## Supplementary Table 9 for "IGF2BP1 induces high-risk neuroblastoma and forms a druggable feedforward loop with MYCN promoting 17q oncogene expression" (part 50 of 53)

### Sheet: transgenic mice - mRNA (continued)
	gene	bio_type	length	AG	AG_1	AG_2	AG_M	AG_M_1	AG_M_2	AG_M_3	AG_M_4	T_I	T_I_1	T_I_2	T_I_3	T_I_4	T_I_5	T_I_6	T_I_7	T_IM	T_IM_1	T_IM_2	T_IM_3	T_IM_4	T_IM_5	T_IM_6	T_IM_7	logFC_AG_M/AG	pValue_AG_M/AG	FDR_AG_M/AG	logFC_T_I/AG	pValue_T_I/AG	FDR_T_I/AG	logFC_T_IM/AG	pValue_T_IM/AG	FDR_T_IM/AG
ENSMUSG00000030615	Tmem126a	protein_coding	2570	1.40335	1.50437	1.41503	1.90475	2.02955	2.26342	1.70779	2.16102	1.31854	0.969261	1.84204	1.10139	0.909168	1.91189	1.47908	1.09622	1.5309	2.45226	1.17474	1.83573	2.80445	0.91621	1.30597	2.45001	0.482407	0.305225	1	-0.117455	0.745883	1	0.327752	0.467874	1
ENSMUSG00000030614	Tmem126b	protein_coding	4740	1.05777	1.12829	1.19853	0.785614	0.978654	0.935522	0.755381	0.637503	1.14697	0.58246	0.965029	0.583594	0.720459	0.762453	0.940314	0.598627	0.636965	0.510169	0.750519	0.924228	0.607295	0.564717	0.523691	0.909268	-0.46271	0.249927	1	-0.518592	0.154432	0.672875	-0.733477	0.043893	0.228651
ENSMUSG00000060279	Ap2a1	protein_coding	4300	5.71303	5.35496	5.04588	7.56462	6.27272	7.37227	6.86555	8.24951	5.87217	6.07785	4.34569	10.3186	5.62287	5.27004	5.83011	5.84266	9.17613	9.29656	8.18479	10.3256	16.1763	7.93238	7.96399	2.93123	0.43565	0.400983	1	0.194733	0.70933	1	0.744374	0.13072	0.520819
ENSMUSG00000030399	Ckm	protein_coding	2913	1.13254	0	0	0.00423292	0	0.00427604	0.00396499	0.00410015	0	0	0.00342857	0.00315487	0.249487	0	0	0.291184	0.0744957	0.00367319	0.00362385	0	0	0	0	0	-6.65016	0.0114334	0.193152	-2.45603	0.1636	0.697649	-5.14577	0.00875844	0.0654041
ENSMUSG00000030802	Bckdk	protein_coding	3695	6.25499	6.4837	6.56814	6.9211	5.92647	6.35784	5.94225	8.18121	1.98109	1.83426	2.76242	1.54952	1.83363	3.1576	2.25674	1.92392	2.48963	2.28769	2.11982	1.98818	2.80992	1.20838	2.85751	3.11046	0.0506825	0.931878	1	-1.57337	5.37587e-05	0.000936771	-1.44781	0.000208808	0.00283239
ENSMUSG00000054083	Capn12	protein_coding	4770	0.0625203	0.0796588	0.0592535	0.0904754	0.0799002	0.0496155	0.0750631	0.0550864	0.0189672	0.0565741	0.031407	0.0886262	0.0163828	0.0437492	0.0533141	0.0275203	0.0553839	0.0448638	0.0331958	0.114606	0.0691002	0.0349273	0.0494744	0	0.0609018	0.967388	1	-0.675913	0.272788	0.972567	-0.410088	0.491093	1
ENSMUSG00000005686	Ampd3	protein_coding	5627	1.04506	0.936933	1.1335	2.6471	2.90083	3.02161	2.52266	2.2287	2.36207	0.547825	1.68616	0.69412	1.0013	6.31982	2.24544	1.75326	1.28606	0.836681	0.613453	0.847743	0.786873	0.313843	2.14046	0.807825	1.35899	0.0511929	0.478859	0.999316	0.131008	0.598515	-0.121977	0.789791	1
ENSMUSG00000030801	Kat8	protein_coding	2891	1.64726	1.56405	1.51862	1.54398	1.36728	1.81822	1.49419	1.80953	2.3272	2.06434	2.20753	2.69887	1.78133	1.97522	2.48618	1.68006	1.55673	2.17627	2.07401	2.39864	1.76718	1.69427	1.62958	3.0515	0.027093	0.972522	1	0.44902	0.300946	1	0.37406	0.390929	1
ENSMUSG00000030800	Prss8	protein_coding	1852	0.0201284	0.0102584	0.0101742	0.119843	0	0.0336288	0.573759	0.341802	0.0355285	0.0112086	0.0916772	0.0248114	0.054854	0.0102437	0.0361357	0.0381668	0.0203781	0	0	0	0.0237299	0.00599724	0.00471948	0.0121207	3.91163	0.00462092	0.108897	1.44216	0.29019	1	-0.674181	0.556218	1
ENSMUSG00000059891	Tsks	protein_coding	1936	0.0144413	0	0.0194655	0.0254762	0.00562461	0.0193018	0.0178978	0.00616928	0.0382354	0.0214446	0	0.0712047	0.0121094	0.0195984	0.0207407	0.031295	0.0146204	0.0497418	0.0109052	0	0.0454006	0	0.0361177	0.0173922	0.367294	0.899072	1	1.20709	0.333469	1	0.896548	0.525541	1
ENSMUSG00000030397	Mark4	protein_coding	4735	3.70218	3.40049	3.63123	3.17702	2.54121	2.3781	2.55637	3.16313	3.47233	4.09248	2.99095	3.81775	3.00536	2.11148	3.2762	2.88754	3.12642	2.76822	3.10334	3.26589	4.26251	3.20423	3.18423	1.6806	-0.372798	0.380878	1	-0.158027	0.665885	1	-0.218779	0.55979	1
ENSMUSG00000011263	Exoc3l2	protein_coding	4016	4.14455	3.63794	3.24444	3.34053	2.60572	3.19157	2.9479	3.89896	0.169986	0.0956248	0.0969894	0.336392	0.0700511	0.203129	0.183306	0.120691	0.0845771	0.0959164	0.12617	0.0652643	0.251693	0.0802041	0.198054	0	-0.201301	0.734347	1	-4.52389	9.83124e-15	1.49513e-12	-5.02314	2.35567e-17	6.18022e-15
ENSMUSG00000057667	Bloc1s3	protein_coding	3188	1.53472	1.15613	1.25598	2.3168	2.02551	2.45371	2.05785	2.55134	1.1197	0.960431	1.33458	0.92824	1.01727	0.871797	1.079	0.912227	1.63367	1.43987	1.26821	1.51041	2.3504	1.0208	1.04184	1.68638	0.793692	0.0617536	0.535059	-0.355984	0.320221	1	0.183185	0.661033	1
ENSMUSG00000030788	Rnf141	protein_coding	10275	1.23261	1.17135	1.21491	0.754831	0.950624	0.848591	0.836323	0.621888	0.513103	0.66063	0.660968	0.664553	0.568887	0.612989	0.47807	0.667293	0.367301	0.410297	0.526015	0.27768	0.338964	0.441033	0.432132	0.469705	-0.587973	0.158652	0.903906	-0.999405	0.00772303	0.0653506	-1.56432	2.50822e-05	0.000449345
ENSMUSG00000030787	Lyve1	protein_coding	2919	0.197946	0.0618318	0.0968274	0.35061	0.376778	0.29444	0.336332	0.315062	0.0253593	0.0675588	0.0615874	0.702091	0.123149	0.955387	0.110049	0.449715	0.336158	0.300583	0.0036164	0.200107	0.421561	0	0.110791	0.0845917	1.48957	0.216551	1	1.38865	0.235687	0.888539	0.614338	0.623955	1
ENSMUSG00000070371	Prss36	protein_coding	3221	0.567093	0.781533	0.786815	0.983837	0.902648	0.792766	0.813988	0.915896	0.543898	0.418905	0.533324	0.48219	0.453688	0.374007	0.519429	0.38247	0.477464	0.521546	0.357228	0.548685	0.934623	0.220689	0.390757	0.411178	0.308867	0.510243	1	-0.618632	0.113549	0.538852	-0.559734	0.152737	0.585631
ENSMUSG00000039187	Fanci	protein_coding	5774	0.0758596	0.0674527	0.0685305	0.0640656	0.0678928	0.0453028	0.0660116	0.0930841	0.324778	0.402656	0.816429	0.0859487	0.617155	0.231637	0.40103	0.400486	0.142163	0.0481815	0.756892	0.172495	0.0285424	0.569387	0.454129	0.320735	-0.0694876	0.90049	1	2.53413	0.00232527	0.0239435	2.13793	0.00881794	0.0657863
ENSMUSG00000002043	Trappc6a	protein_coding	1589	4.7037	5.42818	4.69583	8.98598	6.53766	9.21861	7.56676	9.45576	1.10251	1.35863	1.90446	1.32445	1.85406	1.5879	2.00475	0.965936	2.22071	2.05381	2.09265	2.52134	3.33964	2.08298	1.41366	3.4752	0.756888	0.117085	0.763781	-1.70792	1.81035e-05	0.000361788	-1.04225	0.00967437	0.0708767
ENSMUSG00000060621	Nkpd1	protein_coding	2916	0.00319596	0.00325765	0.0032309	1.10366	0.410774	0.687734	0.542645	1.08952	0.0028206	0.00355938	0.00342504	0.00315163	0.0026799	0.00325296	0	0	0.702128	0	1.51683	0	0	2.50248	0.854264	0	7.69997	0.00133413	0.0490722	-0.368844	0.863155	1	7.57974	0.00125294	0.0131362
ENSMUSG00000051403	Ppp1r37	protein_coding	4110	6.64378	6.111	6.23732	7.95932	6.32954	7.6252	7.45834	9.46199	7.01414	8.02049	5.12736	9.16332	6.35815	7.61158	8.46066	5.30935	7.60083	10.1116	4.96221	10.5989	15.5929	5.49129	7.41983	4.49497	0.294947	0.56751	1	0.172144	0.740744	1	0.387974	0.426568	1
ENSMUSG00000007783	Cpt1c	protein_coding	5605	0.77648	0.625379	0.584945	1.29135	1.0763	1.28228	1.09833	1.23166	4.43599	4.3461	4.39945	2.75131	4.02232	3.37455	5.04104	2.55284	2.53172	2.50653	1.53306	2.85382	3.81259	1.64077	3.0502	1.90233	0.852416	0.0766632	0.601621	2.54471	3.81826e-07	1.18016e-05	1.90391	7.85277e-05	0.00121392
ENSMUSG00000054808	Actn4	protein_coding	6127	13.3365	13.6249	12.941	8.42024	8.75121	7.37567	8.76196	10.1835	5.87566	6.75061	5.19828	12.253	5.03287	6.37691	7.40339	5.6035	5.52828	4.38688	5.03262	5.01237	6.25827	5.28606	7.62206	2.74778	-0.612661	0.18011	0.964858	-0.965402	0.0188879	0.135666	-1.34539	0.000986288	0.0107265
ENSMUSG00000044709	Gemin7	protein_coding	1782	5.17223	5.30938	5.05959	6.85028	5.30408	7.5841	6.70835	7.28554	3.79857	3.58786	5.04415	4.02262	3.18811	5.62112	4.89719	3.19595	4.36278	4.6775	4.72722	5.53452	6.57243	2.33731	3.21269	8.01158	0.380984	0.438717	1	-0.31329	0.437315	1	-0.0716794	0.833491	1
ENSMUSG00000011267	Zfp296	protein_coding	2037	0.123527	0.149228	0.0925018	0.121065	0.128298	0.214022	0.147423	0.105541	0.30283	0.0866204	0.0882541	0.0180464	0.172635	0.0325967	0.203694	0.0396577	0.0324228	0.0210113	0.139921	0.0735259	0.188779	0.130862	0.0986897	0	0.233224	0.833655	1	-0.0437881	0.910629	1	-0.505753	0.474908	1
ENSMUSG00000005611	Irag1	protein_coding	6827	0.301684	0.275504	0.299462	0.272727	0.435443	0.257259	0.211477	0.332402	0.0566234	0.135308	0.040962	0.573459	0.0778369	0.0319569	0.103909	0.164181	0.0856852	0.119115	0.0371101	0.0658147	0.178636	0.0260305	0.0678549	0.0361686	0.0469492	0.983515	1	-0.980024	0.118576	0.556838	-1.92101	0.00225153	0.0214893
ENSMUSG00000053565	Eif3k	protein_coding	2698	8.93256	9.40073	9.07211	9.61121	7.15995	10.1477	8.30078	10.2084	12.5263	18.2078	15.9584	20.3355	11.9188	18.4439	23.0883	8.48099	10.4807	12.7028	12.3795	14.6802	19.1396	10.6787	11.2026	20.9666	-0.00786245	0.965321	1	0.819279	0.0819132	0.424894	0.618853	0.187171	0.673683
ENSMUSG00000030795	Fus	protein_coding	11695	4.49835	4.46821	4.07062	2.75393	2.91901	2.32826	2.57271	1.99454	7.25152	6.46268	8.63384	7.98863	8.18477	10.3454	5.9055	9.25513	6.99702	7.35322	8.57319	5.65664	4.22567	8.34132	11.0708	4.2563	-0.789754	0.0832283	0.63013	0.881016	0.0606393	0.340275	0.699916	0.134179	0.531145
ENSMUSG00000074419	Pira13	protein_coding	2182	0.00427105	0	0	0.011302	0.00998098	0	0	0	0.0188471	0	0.0137316	0.0084236	0	0.00434722	0.00613412	0	0.00864807	0.0147113	0	0	0	0	0	0	1.25844	0.875075	1	1.82914	0.469041	1	0.790263	1	1
ENSMUSG00000030793	Pycard	protein_coding	3800	0.304108	0.28248	0.126444	0.314752	0.346737	0.304847	0.337382	0.358312	0.378776	0.0710153	0.654439	0.0362769	0.0555247	0.107337	0.179636	0.239159	0.134077	0.109816	0.0611152	0.0512379	0.141674	0.043843	0.0529029	0.183125	0.483371	0.546118	1	-0.14285	0.778753	1	-1.28923	0.0389096	0.208581
ENSMUSG00000089942	Pira2	protein_coding	3462	0.0646061	0.0439021	0.0380989	0.0249317	0.0534712	0.0215877	0.0834057	0.0758989	0.0261333	0.0119921	0.023079	0.018582	0.0045145	0.0191795	0.0154646	0.0175006	0.00272532	0.0030907	0.00304918	0.00648927	0.00317358	0.0128329	0.00252469	0	0.0877944	0.95702	1	-1.50138	0.0117848	0.0925198	-3.41922	2.09247e-07	6.50746e-06
ENSMUSG00000005609	Ctr9	protein_coding	8000	1.25929	1.15179	1.24479	0.590323	0.837111	0.850129	0.831602	0.56882	1.95649	1.50109	1.8227	0.834006	1.59027	1.25329	1.19625	1.62954	1.22891	1.00179	1.83679	1.16448	0.797926	1.68408	1.47058	1.03118	-0.728086	0.10285	0.709906	0.273505	0.556988	1	0.0674706	0.91052	1
ENSMUSG00000042828	Trim72	protein_coding	2233	0.0041735	0.0382865	0	0.0110439	0.00487651	0	0	0.0106975	0.0441999	0.185923	0.156543	0.679075	0.181979	0.10195	0.0719283	0.330113	0.392951	0.0239588	0.0189096	0.0637186	0.0393621	0.308386	0.0939415	0	-1.31784	0.374284	1	3.90427	0.00696679	0.0600531	3.01024	0.0330332	0.183578
ENSMUSG00000074417	Pira12	protein_coding	2128	0.00437943	0.00446396	0.00442731	3.26805	1.50444	1.06532	3.71251	0	0.00386506	0	0.00469334	0.00431868	0.00367227	0.00445753	0	0	0.00443376	0.0050282	0.00496065	0.49971	0	0.0052194	0	0.543256	8.56172	0.000975895	0.0396429	-0.608627	0.759377	1	4.74054	0.0348793	0.191444
ENSMUSG00000030427	Lilra6	protein_coding	3050	0.00305555	0.00311453	0.00308895	33.8907	56.9704	0.00408397	117.64	180.863	0.00269667	0	0.00327456	0.00301316	0	0.00311004	0	0	0	0	0	0	0	0	0.00286573	0	14.43	1.55684e-09	5.94358e-07	-0.839947	0.635725	1	-2.13795	0.204395	0.715565
ENSMUSG00000039176	Polg	protein_coding	10742	1.87221	1.78101	1.86988	1.06408	1.10596	1.1387	1.25801	1.25197	1.37821	1.39426	1.21612	1.15326	1.07231	1.05788	1.2186	1.08856	0.869549	0.769978	0.966003	0.756391	0.945069	1.11772	1.18471	0.45242	-0.661685	0.117836	0.765796	-0.620579	0.104271	0.506845	-1.06034	0.00523978	0.043474
ENSMUSG00000037337	Map4k1	protein_coding	3077	0.369506	0.345767	0.238824	0.308563	0.222952	0.141685	0.262757	0.155265	0.283339	0.563315	0.808212	0.442035	0.55365	0.21271	0.391491	0.51523	0.254504	0.184303	0.58665	0.187398	0.389202	0.534228	0.261334	0.21521	-0.542142	0.298254	1	0.566641	0.289835	1	0.0368437	0.988676	1
ENSMUSG00000052572	Dlg2	protein_coding	17870	2.74837	2.45271	2.38512	1.26134	1.59165	1.01628	1.11622	0.616235	0.8119	0.396116	0.202878	0.542563	0.874167	0.82223	0.420939	0.70521	0.736535	0.566436	0.352663	0.530112	0.573632	0.413944	0.626556	0.28766	-1.17439	0.0187691	0.265907	-2.08228	2.23421e-06	5.74451e-05	-2.30692	1.5229e-07	4.93001e-06
ENSMUSG00000030549	Rhcg	protein_coding	2232	0.939458	0.693723	0.70491	0.066293	0.102453	0.24555	0.0517474	0.203343	0	0	0	0	0.00350116	0.00424984	0	0.0180965	0	0.00479391	0.00945902	0	0	0	0	0	-2.53719	0.00130735	0.048571	-7.69267	2.66514e-20	1.27184e-17	-8.44927	6.2219e-22	3.31178e-19
ENSMUSG00000061028	Clasrp	protein_coding	7614	1.41982	1.15778	1.126	0.829159	0.789449	0.930854	0.828252	0.771778	2.39703	3.27842	2.82413	3.13942	2.21896	2.69594	3.26091	2.0331	1.60968	1.71026	1.31156	1.81757	1.51225	2.20854	2.08812	1.01418	-0.572899	0.177875	0.960737	1.14528	0.00931788	0.0762356	0.426378	0.325337	0.988892
ENSMUSG00000005610	Eif4g2	protein_coding	10166	13.6904	13.7556	14.6509	5.39869	7.55907	6.5797	6.03746	4.2636	14.9052	16.1078	15.9311	13.9389	13.4568	9.31115	12.0917	14.219	11.5576	8.62653	13.5157	9.03776	3.72103	16.9378	9.62948	12.6392	-1.23348	0.00963585	0.174432	-0.029819	0.909825	1	-0.390047	0.357065	1
ENSMUSG00000109324	Prmt1	protein_coding	3425	8.25824	8.23459	8.86566	6.51266	5.43668	6.10258	5.60134	6.0294	16.93	25.2494	36.3571	15.1577	18.0591	10.5325	22.6308	16.87	14.1484	12.5776	26.9501	18.41	10.2267	20.7026	23.5776	21.9724	-0.509796	0.283644	1	1.25846	0.0121467	0.0947447	1.13549	0.0228482	0.138807
ENSMUSG00000055541	Lair1	protein_coding	7475	0.187012	0.138518	0.0756226	0.108871	0.142762	0.0866511	0.166877	0.0894781	0.10453	0.0763684	0.148308	0.0196712	0.0480898	0.0507592	0.0286494	0.109421	0.151466	0.0844549	0.0847326	0.0530966	0.0426249	0.0980675	0.0572954	0.141142	-0.168387	0.763854	1	-0.866228	0.0988737	0.4883	-0.585789	0.264717	0.856904
ENSMUSG00000003190	Bcl2l12	protein_coding	1976	1.62241	1.28356	1.48758	1.51635	1.49341	1.56332	1.36777	1.82541	0.17482	0.315157	0.207229	0.348816	0.300561	0.350431	0.257397	0.270843	0.501356	0.173279	0.128214	0.238757	0.205727	0.309149	0.269822	0.278322	0.0847689	0.875279	1	-2.39387	1.04407e-09	5.90364e-08	-2.47276	3.00695e-10	1.85157e-08
ENSMUSG00000038296	Galnt18	protein_coding	2575	1.33548	1.2801	1.52204	1.5898	1.27711	1.89139	1.60579	2.16611	0.405653	0.241845	0.174537	0.942213	0.191192	1.25247	0.421032	0.55293	0.501981	0.648233	0.176279	0.456588	1.17763	0.0819537	0.356408	0.10461	0.306655	0.697427	1	-1.39877	0.0196051	0.139639	-1.65387	0.00571483	0.0465024
ENSMUSG00000030613	Ccdc90b	protein_coding	1801	4.32595	4.35671	4.45171	2.33465	2.74499	2.65583	2.12916	1.69109	1.69429	1.36007	2.5121	0.913402	1.51432	1.41152	1.49379	1.51384	1.17349	1.04564	1.27777	1.25988	0.707654	0.684544	0.844443	2.17496	-0.921454	0.0349103	0.38488	-1.49613	0.00011758	0.00184858	-1.93318	5.55272e-07	1.55558e-05
ENSMUSG00000046591	Ticrr	protein_coding	10007	0.022351	0.0161375	0.00753178	0.00492875	0.00326449	0.00124474	0.0207755	0.00596769	0.385476	0.567343	0.736556	0.0541839	0.598179	0.14882	0.390558	0.414731	0.174426	0.0908864	0.542212	0.121979	0.0164689	0.50723	0.451566	0.192914	-1.06669	0.20202	1	4.73624	6.913e-06	0.000156581	4.08437	5.91258e-05	0.000947699
ENSMUSG00000002983	Relb	protein_coding	3885	1.39611	1.27391	1.16887	2.8311	1.95642	2.21549	2.26244	2.39489	0.702871	0.707974	0.498728	1.18514	0.553156	1.51379	0.916427	0.699181	0.697003	0.795959	0.451053	0.387442	2.2992	0.271597	0.434211	0.314901	0.865674	0.159964	0.908345	-0.594949	0.234794	0.886415	-0.857365	0.0883385	0.388323
ENSMUSG00000003184	Irf3	protein_coding	3442	6.01891	5.56657	5.6714	4.75738	3.88179	4.9325	4.64082	5.72896	2.52815	1.70674	2.15011	1.68477	1.50525	1.76374	2.53927	1.15588	1.54875	1.08492	1.22983	1.77534	3.02604	0.735726	1.22143	1.38911	-0.264626	0.563751	1	-1.61395	0.00010612	0.00169098	-1.93755	2.95045e-06	6.85102e-05
ENSMUSG00000002981	Clptm1	protein_coding	6210	8.17588	7.95128	7.83592	9.67378	7.93635	9.14852	9.25676	11.3013	6.83021	5.54558	5.26551	6.90667	5.25251	6.62314	5.78708	5.66357	7.4508	9.09242	5.92579	8.27124	13.3064	4.68957	6.23515	5.72033	0.244561	0.616549	1	-0.416581	0.297188	1	-0.074351	0.826119	1
ENSMUSG00000002992	Apoc2	protein_coding	813	0.928504	0.584214	0.579416	0	0.200909	0.39835	0.568267	0.117527	0	0	0	0	0	0	0	0.0124205	0	0	0	0	0	0	0	0	-1.43381	0.144362	0.855158	-7.88299	3.21607e-12	2.99717e-10	-8.86841	3.98859e-13	4.32934e-11
ENSMUSG00000109350	Gm44805	protein_coding	765	0	0.0124174	0	0	0	0	0	0.0156127	0	0	0	0	0	0	0	0	0	0	0	0	0	0	0	0	-0.274109	1	1	-1.8649	0.545455	1	-1.84505	0.545455	1
ENSMUSG00000074336	Apoc4	protein_coding	2537	0.628152	0.726396	0.757567	5.12272	2.9058	7.82127	16.7309	27.0417	0.00324196	0.0245467	0.0039367	0.00362245	0.00308025	0.0486059	0.0211031	0	0.0223139	0.0295231	0	0	0.112598	0	0.0034452	0	4.08111	0.00468821	0.109736	-5.66998	5.23152e-08	1.96074e-06	-5.04998	6.83583e-07	1.87147e-05
ENSMUSG00000038406	Scaf1	protein_coding	5930	6.11185	6.02478	6.09923	5.66621	4.94883	5.01815	5.17122	6.48546	10.1139	9.82083	5.88129	10.0022	7.90025	6.74552	9.47986	6.57296	8.124	8.95517	7.24519	10.0812	13.3381	7.80853	10.2026	3.77217	-0.155376	0.720574	1	0.451889	0.335222	1	0.51576	0.270422	0.866703
ENSMUSG00000041343	Ankrd42	protein_coding	5099	0.177287	0.190024	0.192159	0.147511	0.326742	0.249171	0.156296	0.133515	0.116138	0.0631014	0.0763893	0.108141	0.111878	0.104176	0.0341244	0.136645	0.20169	0.23083	0.0745294	0.170363	0.200389	0.0805952	0.109706	0.0814434	0.12031	0.856024	1	-0.984798	0.0353328	0.223866	-0.374726	0.421325	1
ENSMUSG00000040564	Apoc1	protein_coding	744	2.3048	11.6316	11.0295	35.4668	16.2461	9.30859	334.019	580.716	0.276373	0.362713	0.335599	0.382923	0.0420139	0.050998	0.377793	0.122151	3.52546	0.934812	0.184451	0	11.0903	0.0298572	0.187967	0.663772	4.55123	0.00765239	0.150806	-5.08612	8.29808e-06	0.000183964	-2.00189	0.0601152	0.291682
ENSMUSG00000038387	Rras	protein_coding	1121	8.33843	9.46542	9.83312	20.1732	18.3495	21.2343	17.2478	20.7337	0.652999	1.50919	0.935485	5.05007	0.76682	4.25626	2.45962	1.6034	2.87849	2.93988	1.36544	1.97737	8.50728	0.614297	1.91027	1.27156	1.08526	0.147926	0.867545	-2.09609	0.000398436	0.00528546	-1.77946	0.00269416	0.0250277
ENSMUSG00000050382	Kif7	protein_coding	4581	0.117993	0.111976	0.0966605	0.492574	0.553852	0.369795	0.378193	0.424979	0.012568	0.0951593	0.165694	0.0361106	0.0904111	0.0890378	0.102262	0.0551072	0.282166	0.0630649	0.299567	0.0196165	0.405325	0.429146	0.261394	0.151904	2.0246	0.0102693	0.18085	-0.431891	0.470378	1	1.13147	0.125184	0.504204
ENSMUSG00000046574	Prr12	protein_coding	7185	3.55915	3.28014	3.07881	4.18053	3.5176	3.33723	3.3565	3.84992	6.22044	4.28746	2.88572	3.24373	5.01504	3.54606	4.34233	3.68497	4.89939	4.85186	3.78762	6.41926	6.12577	3.7935	6.43036	1.07786	0.142133	0.803446	1	0.329137	0.523609	1	0.499343	0.325517	0.989057
ENSMUSG00000041328	Pcf11	protein_coding	7827	0.798944	0.887186	0.832956	0.660084	0.925176	0.566548	0.621255	0.488309	1.2673	1.2054	1.14459	1.08727	0.906561	1.26402	1.15258	1.02307	0.747378	0.977451	0.691882	0.785506	0.752395	1.02597	0.767178	0.744236	-0.364132	0.379748	1	0.430011	0.310248	1	-0.0493262	0.869159	1
ENSMUSG00000002985	Apoe	protein_coding	2138	65.4932	66.6907	66.4471	165.804	142.09	122.056	761.448	1000.05	24.9746	153.493	69.4822	42.9074	39.3617	41.27	31.4458	82.1146	290.262	135.096	122.631	88.9317	405.252	85.2342	91.5787	98.5361	2.72674	0.00122262	0.0460725	-0.126998	0.795533	1	1.31462	0.0853383	0.378085
ENSMUSG00000059263	Usp47	protein_coding	13755	1.30967	1.30801	1.30412	0.623921	0.819366	0.550586	0.547482	0.448053	2.00075	1.52726	1.16393	1.55274	1.5703	1.74541	1.29224	1.68848	1.07486	1.13107	1.20566	1.29901	0.676549	1.24756	1.03831	0.931847	-1.12842	0.00797021	0.154943	0.262081	0.55195	1	-0.281329	0.455605	1
ENSMUSG00000030786	Itgam	protein_coding	5024	0.122429	0.128574	0.0731352	0.134988	0.147386	0.0818175	0.174722	0.116489	0.057299	0.074373	0.107349	0.0768285	0.0622181	0.0623061	0.0293056	0.104516	0.11268	0.0212978	0.0420233	0.0476982	0.0852887	0.0132646	0.0400141	0.0402126	0.278815	0.673286	1	-0.586592	0.25341	0.931229	-1.09652	0.0342978	0.188936
ENSMUSG00000030643	Rab30	protein_coding	9642	0.113086	0.0906386	0.124093	0.0703358	0.145687	0.0813871	0.0802584	0.0867103	0.391538	0.341236	0.294174	0.16394	0.414963	0.133794	0.242928	0.307899	0.241698	0.113192	0.289033	0.20737	0.116228	0.252272	0.156825	0.254927	-0.23324	0.624163	1	1.38905	0.0054008	0.0487322	0.899338	0.0673383	0.317814
ENSMUSG00000030772	Dkk3	protein_coding	3359	1.45659	1.22736	1.43886	2.57329	3.12835	3.1372	2.39322	1.82054	0.107739	0.244107	0.0832533	0.590971	0.0860792	1.05616	0.235098	0.41185	0.634808	0.149717	0.263985	0.107012	0.713055	0.102505	0.29664	0.367554	0.925473	0.228953	1	-1.96436	0.00123478	0.013944	-2.05999	0.00070236	0.00803982
ENSMUSG00000108596	Gm49368	protein_coding	4803	0	0	0	0	0	0	0	0	0	0	0	0	0	0	0	0	0	0	0	0	0	0	0	0	0	1	1	5.12548e-15	1	1	0	1	1
ENSMUSG00000007837	Prrg2	protein_coding	2581	1.34682	1.58261	1.71562	2.03995	1.56525	1.70843	1.68261	2.89222	0.745686	0.90883	1.13379	0.947144	0.793267	0.893068	1.16163	0.590769	0.764015	1.053	0.462169	0.841418	1.66869	0.387299	0.850003	0.87842	0.352927	0.471244	1	-0.78818	0.0533597	0.308108	-0.842884	0.0386717	0.207739
ENSMUSG00000030592	Ryr1	protein_coding	21838	0.00682804	0.00391491	0.00215709	0.00282317	0.00299183	0.00171116	0.00528896	0.00328154	0.00112989	0	0.00182936	0.00631249	0.00787256	0.00173745	0.000612907	0.00554877	0.190101	0	0.0328705	0.0120021	0.0206275	0.186658	0.0244147	0.00668143	-0.409571	0.698054	1	-0.439812	0.631424	1	3.7648	0.00714204	0.0555128
ENSMUSG00000030546	Plin1	protein_coding	4649	2.97684	7.67056	9.46184	62.2943	79.4009	30.8656	43.1865	89.2247	0	0	0	0.0019768	0	0.0693722	0	0.0152043	1.26639	0.492536	0.0272478	0.0144972	2.7556	0	0.101524	0.0168996	3.18573	0.101995	0.707007	-9.23871	2.83395e-09	1.43662e-07	-3.51948	0.00614068	0.0492152
ENSMUSG00000030545	Pex11a	protein_coding	3182	0.978218	0.895599	0.968186	3.9487	4.45905	4.11811	5.1035	5.82923	0.0103392	0.0293565	0.034526	0.0288817	0.105603	0.244444	0.0841273	0.0571217	0.569305	0.5044	0.345019	0.162387	1.40531	0.345563	0.354344	0.469127	2.30766	0.00241541	0.0734266	-3.66596	3.99472e-10	2.45162e-08	-0.867283	0.134521	0.532136
ENSMUSG00000030641	Ddias	protein_coding	3702	0.0805569	0.0821119	0.0839825	0.0233154	0.032356	0.0370116	0.0187197	0.0193577	0.251056	0.501856	0.755396	0.114194	0.3483	0.197297	0.318166	0.376419	0.183502	0.237007	0.613073	0.101143	0.00296784	0.705056	0.247906	0.506313	-1.63906	0.0430286	0.434737	2.11716	0.014381	0.108755	1.97598	0.0212311	0.131142
ENSMUSG00000002984	Tomm40	protein_coding	4513	5.74695	5.54846	5.95382	4.3169	3.51072	4.601	3.78006	5.04161	2.89045	3.26117	3.78871	3.12583	3.38176	2.42343	3.03105	2.95126	3.26348	4.11593	4.06064	4.65114	3.96338	3.74577	3.68173	3.00179	-0.436014	0.28611	1	-0.888051	0.0162492	0.120142	-0.59345	0.109393	0.455416
ENSMUSG00000039099	Wdr93	protein_coding	2285	0.00407852	0.00415725	0.00412311	31.919	30.3088	20.4585	22.1194	34.2735	0.0035995	0.0045423	0.00437086	0.00402195	0.00341995	0.00415126	0	0	0.00412912	1.07702	1.3767	1.41907	1.92812	0.524964	1.02897	0.530489	12.5282	3.13997e-17	2.14592e-14	-0.353543	0.902934	1	7.72885	1.5453e-09	7.90603e-08
ENSMUSG00000030544	Mesp1	protein_coding	1275	0	0	0	0.0290129	0	0.00976949	0	0	0	0	0	0	0	0	0	0.0395994	0	0.00839216	0	0	0	0	0	0	3.048	0.562749	1	2.64278	0.753895	1	1.04246	1	1
ENSMUSG00000030543	Mesp2	protein_coding	1944	0.0479394	0.0586378	0.0339245	0.1332	0.106428	0.147372	0.0534723	0.0614389	0.0169236	0	0.0205502	0.0141823	0.0160794	0.0146383	0	0.0207775	0.0242671	0.0165124	0.0380112	0.0423739	0	0.00571342	0.0179845	0.0404148	1.08722	0.169259	0.935939	-1.77489	0.0115528	0.0909458	-0.979492	0.148114	0.572362
ENSMUSG00000061119	Prcp	protein_coding	5497	1.04265	0.839852	1.00092	0.688642	0.744835	0.842945	0.859371	0.732224	1.02044	0.666517	0.879372	1.60999	0.719335	1.63587	0.857085	1.15362	1.05902	2.766	0.649084	1.86364	2.73824	0.64051	0.882475	0.894308	-0.313069	0.548265	1	0.151833	0.810666	1	0.579779	0.29688	0.925622
ENSMUSG00000062300	Nectin2	protein_coding	3494	4.54235	4.67897	4.85087	5.71	4.66237	5.42236	5.39817	6.594	2.78948	4.87173	3.18431	3.15632	2.8986	2.4162	4.03761	2.19066	2.61394	3.83412	2.12092	4.49446	3.57531	1.6085	3.49219	3.55923	0.24456	0.620037	1	-0.554935	0.170549	0.717369	-0.568653	0.160212	0.604861
ENSMUSG00000030789	Itgax	protein_coding	4803	0.634489	0.575536	0.358963	0.590467	0.448901	0.290461	0.529046	0.410309	1.46414	0.460288	1.50342	0.189428	0.463702	0.211318	0.415222	0.941877	0.479315	0.755216	0.358249	0.224518	0.402603	0.608185	0.656946	0.252377	-0.20447	0.715751	1	0.433306	0.496861	1	-0.16293	0.730978	1
ENSMUSG00000030428	Ttyh1	protein_coding	6379	0.0379848	0.0476529	0.0428309	0.0753863	0.0682819	0.0917756	0.0760466	0.0730217	0.0154724	0.0357958	0.0563642	0.046102	0.0147006	0.0267662	0.0335718	0.0269107	2.5736	0.137545	0.0761229	0.21718	4.10094	0.746959	0.302813	0.0985313	0.84138	0.398717	1	-0.422329	0.562328	1	4.58433	4.6846e-05	0.000775031
ENSMUSG00000003421	Nosip	protein_coding	2800	5.11237	4.2713	4.46166	5.36377	4.26237	4.92016	4.59114	5.53677	3.25469	5.25631	3.85942	4.82155	4.48502	5.54571	4.51254	4.06438	4.34012	4.0469	3.06132	3.79245	4.71653	3.41537	4.07993	3.5395	0.0965975	0.839605	1	-0.0445274	0.877417	1	-0.252495	0.488614	1
ENSMUSG00000002980	Bcam	protein_coding	3199	3.78137	3.60196	3.92579	8.78437	6.68877	7.32025	7.60374	8.84112	0.341952	0.353651	0.234153	2.74929	0.449479	0.898452	0.711282	0.795454	2.84025	3.68931	0.874464	2.56097	7.69669	0.374975	1.00547	1.10869	1.05772	0.193779	1	-2.20595	0.00053203	0.00677515	-0.581659	0.35379	1
ENSMUSG00000039062	Anpep	protein_coding	4135	0.669376	0.574324	0.526317	1.08246	1.29565	0.84346	3.51668	4.73416	0.179017	0.419183	0.35747	0.348937	0.190876	0.0688196	0.139187	0.339444	0.543057	0.253591	0.477393	0.251733	0.499527	0.381422	0.471373	0.149288	1.95879	0.00346389	0.0907909	-1.2072	0.0214539	0.150187	-0.640263	0.22171	0.756951
ENSMUSG00000063801	Ap3s2	protein_coding	5905	3.09332	2.91816	2.80166	2.08815	1.91784	2.22332	1.81906	2.22693	4.04487	4.36786	3.69391	2.82475	4.18984	2.51879	3.672	3.22857	2.61721	2.34657	3.26252	2.71645	2.29972	2.88346	3.92692	2.22195	-0.515492	0.219463	1	0.280236	0.518592	1	-0.077297	0.814167	1
ENSMUSG00000019539	Rcn3	protein_coding	1717	3.39234	2.99309	4.34028	13.6375	12.0245	16.5912	13.6488	14.9557	1.54725	1.87998	2.18129	4.54958	1.82052	11.6844	3.04019	4.18146	13.2706	16.7885	5.50254	11.0127	24.8278	2.72335	10.0589	7.84422	1.98664	0.00560583	0.122832	0.11075	0.905146	1	1.68577	0.0134786	0.0917081
ENSMUSG00000039043	Arpin	protein_coding	2277	2.64808	2.85355	2.80529	2.65888	2.01334	2.72426	2.5058	2.42861	2.22147	3.06771	3.18439	2.21984	2.23764	2.19124	2.82153	2.02666	2.1464	1.40975	3.0227	2.17061	2.43189	1.64384	2.38377	3.30256	-0.16711	0.68989	1	-0.149712	0.684747	1	-0.259001	0.499585	1
ENSMUSG00000040525	Cblc	protein_coding	2541	0	0.0149537	0.00370772	0.00485262	0.0171417	0	0.19091	0.296125	0.0485529	0	0.00393051	0.0180837	0.0030754	0	0	0.0238438	0.00371312	0.0252657	0.0124631	0	0	0	0.0137591	0.0220853	3.92456	0.0498279	0.471468	0.938979	0.73033	1	0.590858	0.913644	1
ENSMUSG00000003420	Fcgrt	protein_coding	2102	11.3057	13.2186	12.9846	22.0037	18.7428	18.4056	21.3307	28.3877	0.594757	2.02448	1.30188	3.91303	0.806739	1.43503	1.26078	1.79186	6.53989	2.08197	1.33585	0.986844	10.1506	0.977533	1.90444	2.30135	0.800313	0.276892	1	-2.92919	5.0486e-07	1.51443e-05	-1.92832	0.00094901	0.0103925
ENSMUSG00000038244	Mical2	protein_coding	15218	0.246183	0.220972	0.250731	0.185549	0.18175	0.12114	0.22162	0.281758	0.167545	0.217568	0.119445	0.29108	0.273701	0.301062	0.11258	0.30125	0.325496	0.537883	0.243478	0.416308	0.106852	0.217496	0.519788	0.180696	-0.270472	0.583977	1	-0.101072	0.795535	1	0.412797	0.434689	1
ENSMUSG00000070369	Itgad	protein_coding	4510	0.0227303	0	0.00208898	0.00820211	0.0169013	0	0	0	0.543461	0.124274	0.345463	0.0163018	0.00346545	0.0273422	0.0682588	0.261962	0	0.284701	0	0.0448321	0	0.0098509	0.0193802	0.263796	-0.679787	0.674773	1	4.34881	0.0510145	0.297201	3.19006	0.128618	0.514741
ENSMUSG00000035545	Leng8	protein_coding	6395	9.18827	7.2281	6.20819	4.96498	5.89842	3.77286	4.18474	4.23587	10.4242	11.2945	8.91137	9.00189	8.56367	11.2641	10.8061	8.12407	5.41759	5.84778	3.53086	3.57041	4.39993	6.83434	7.98328	3.38381	-0.709618	0.11501	0.756669	0.377722	0.415617	1	-0.558407	0.168491	0.626993
ENSMUSG00000053175	Bcl3	protein_coding	2475	1.55889	1.6312	2.12408	2.81484	2.873	1.7816	3.58867	4.79679	0.235945	0.331295	0.225978	0.568118	0.0884075	0.160968	0.173054	0.314155	0.26685	0.15996	0.26444	0.0665655	0.541578	0.0897526	0.11654	0.226743	0.839883	0.189909	0.99503	-2.75356	9.70622e-08	3.44207e-06	-3.03222	4.86182e-09	2.22426e-07
ENSMUSG00000043432	Leng9	protein_coding	2460	0.909212	0.857255	0.746811	1.38342	0.982689	1.32156	1.07519	1.2235	0.514889	0.367068	0.349154	0.452036	0.416143	0.493561	0.380864	0.431005	0.395044	0.813375	0.261761	0.599698	0.83072	0.284445	0.284243	0.392376	0.514677	0.288339	1	-0.975528	0.0166509	0.122572	-0.79497	0.0519868	0.261217
ENSMUSG00000092216	Gm19345	protein_coding	993	0.00938512	0.00956628	0.00948772	3.8494	0.010966	2.03211	0.0116314	3.83691	0	0	0	0	0.00786968	0.0095525	0	0	0.00950155	0	9.02545	6.46299	4.89046	2.46074	1.32912	2.07973	7.49098	0.00114179	0.0442	-1.5999	0.373009	1	8.26098	0.000379425	0.00472209
ENSMUSG00000030785	Cox6a2	protein_coding	680	0.0685252	0.0279392	0.0415646	0.0725323	0.0320272	0.109907	0.050956	0.0351286	0.0120954	0.0152635	0.0440621	0.0270298	0.0229841	0.0557978	0	0.0148498	1.97026	0.0157353	0.0310478	0	0	0.0163337	0.0128536	0	0.367888	0.961359	1	-0.879193	0.497123	1	2.43173	0.209731	0.728499
ENSMUSG00000063838	Cdc42ep5	protein_coding	1288	3.16195	2.70672	2.5894	4.92071	3.52548	3.06567	2.69022	4.54381	0.102172	0.112817	0.217118	0.420977	0.10921	0.250397	0.176661	0.195998	1.14275	0.174457	0.0819586	0.133725	1.47573	0.12935	0.210369	0.514133	0.411048	0.612382	1	-3.82472	1.58782e-09	8.51712e-08	-2.54479	4.48254e-05	0.000745388
ENSMUSG00000062944	X9130023H24Rik	protein_coding	3574	0.383312	0.295026	0.39541	0.376056	0.597172	0.582028	0.420118	0.370944	0.296868	0.238134	0.293419	0.0642848	0.260195	0.379531	0.23968	0.248632	0.28511	0.242502	0.292409	0.27658	0.353525	0.202	0.322815	0.213547	0.39055	0.432525	1	-0.502063	0.228769	0.872774	-0.386845	0.350731	1
ENSMUSG00000003429	Rps11	protein_coding	865	112.857	123.667	114.777	102.407	78.39	110.55	94.8037	105.547	101.37	160.499	195.903	171.659	118.149	166.596	225.079	73.8018	105.651	111.156	143.248	168.697	126.61	128.455	114.657	248.649	-0.2519	0.585496	1	0.372815	0.448826	1	0.2922	0.557766	1
ENSMUSG00000014686	Ceacam16	protein_coding	1635	0.00569996	0.01162	0.00576227	0	0.0199803	0	0	0	0.0754574	0.0126962	0.0549766	0.00562089	0.0238978	0.0174048	0.024559	0	0	0.00654435	0.0387386	0	0	0	0	0	-0.77168	0.827651	1	1.71749	0.338126	1	-0.428512	0.737919	1
ENSMUSG00000070873	Lilra5	protein_coding	2109	0.273971	0.184671	0.147417	0.72498	0.423385	0.868206	0.700997	0.622954	0.0311991	0.0442923	0.0426206	0.00871517	0.0148214	0.0269862	0	0.0383038	0.134211	0.071029	0.0450481	0	0.312573	0.0315985	0.00828874	0.00532185	1.7222	0.106988	0.726158	-2.93241	0.000352081	0.00476532	-1.4092	0.0811669	0.364054
ENSMUSG00000048897	Zfp710	protein_coding	6926	1.01591	0.947737	0.824331	0.785121	0.617886	0.622266	0.712079	0.803606	0.475013	0.386634	0.35041	0.36888	0.319308	0.512219	0.347854	0.408229	0.454996	0.56389	0.553267	0.43898	0.786821	0.612595	0.609536	0.0939906	-0.391984	0.391769	1	-1.22993	0.0028949	0.0287914	-0.853481	0.0398485	0.212493
ENSMUSG00000042178	Armc5	protein_coding	3849	2.66581	2.38408	2.67292	2.25851	1.82478	2.45951	2.23559	2.59727	1.25221	1.36178	1.1495	1.66182	1.22427	2.42255	1.18581	1.6187	1.80906	1.92928	1.40421	1.46309	2.98865	1.30143	1.8462	0.49864	-0.178229	0.699317	1	-0.79392	0.0675493	0.370047	-0.637153	0.14225	0.555446
ENSMUSG00000049848	Ceacam19	protein_coding	3361	0	0	0	0.0036687	0	0	0	0	0.00244715	0.0123525	0	0	0	0	0	0.00300442	0	0	0	0	0	0	0	0	1.4768	1	1	2.84925	0.534887	1	0	1	1
ENSMUSG00000062524	Ncr1	protein_coding	1540	0.0484126	0.0246736	0.0244709	4.71602	8.12451	2.97652	6.18001	3.79252	0	0.00673972	0	0	0	0	0	0.00655704	0	0	0	0	0.00713437	0	0	0	7.27023	1.8941e-14	1.08094e-11	-3.82762	3.28078e-05	0.000608218	-4.38375	6.98449e-06	0.000147095
ENSMUSG00000030770	Parva	protein_coding	10157	5.48045	4.97926	5.35763	1.21885	1.3294	1.53417	1.42599	1.27586	2.56374	8.51425	2.40123	4.52857	2.12734	1.65581	4.39742	2.5431	1.09055	0.278114	2.02977	0.306711	3.10884	2.19688	0.88119	0.335929	-1.95811	0.00336115	0.0891229	-0.553932	0.337767	1	-2.04404	0.000449634	0.00548005
ENSMUSG00000040511	Pvr	protein_coding	6122	0.43994	0.578773	0.517079	0.958725	1.04232	1.00715	0.964074	0.776479	0.0389613	0.105114	0.0489419	0.442844	0.0344649	0.0294392	0.120248	0.0890695	0.295905	0.0279647	0.16381	0.128439	0.362522	0.136069	0.198452	0.0898342	0.89133	0.256215	1	-2.17008	0.000462882	0.00602771	-1.54432	0.0129265	0.0890016
ENSMUSG00000078810	Gp6	protein_coding	5900	0.00315913	0.00805027	0.00319366	0.00208992	0.00184564	0.00422241	0.00195763	0.00607308	0	0.00351836	0	0.00934591	0	0.0144696	0	0	0	0	0	0	0	0	0	0	-0.540993	0.723414	1	-0.456357	0.678229	1	-4.60191	0.0016949	0.0169757
ENSMUSG00000040498	Igsf23	protein_coding	2263	0.0329454	0	0.00416319	0.0435899	0.00962373	0.00550424	0.0204154	0.105557	0	0	0	0	0	0	0	0	0	0	0	0	0	0	0	0	1.52964	0.348425	1	-4.61526	0.00194626	0.0205609	-4.58893	0.00194626	0.0190188
ENSMUSG00000030541	Idh2	protein_coding	2588	13.2625	15.7429	15.2932	11.1918	10.1361	11.1373	11.6928	14.2282	5.23429	11.4379	14.3598	6.57657	8.61477	3.37202	8.53349	7.3861	8.10437	3.98149	10.6174	6.84624	5.98168	7.39887	9.02754	9.65383	-0.338591	0.475011	1	-0.850488	0.0492104	0.289433	-0.939057	0.0297239	0.169734
ENSMUSG00000008435	Rdh13	protein_coding	6595	0.418279	0.443638	0.509994	0.708606	0.647246	0.608168	0.602458	0.680946	0.96653	0.768011	1.06007	1.09669	0.910024	1.10893	0.765127	1.0718	1.14308	1.07568	1.29332	1.10371	1.26612	1.18732	0.866758	0.919005	0.505945	0.252755	1	1.0823	0.0109483	0.0872039	1.27488	0.00297812	0.0271868
ENSMUSG00000070777	Ceacam20	protein_coding	2888	0	0	0	0	0	0	0	0	0	0	0	0	0	0.006569	0	0	0.00326698	0	0	0	0	0	0	0	0	1	1	1.58855	1	1	0.996716	1	1
ENSMUSG00000048078	Tenm4	protein_coding	21021	0.445999	0.530075	0.576815	0.257509	0.529414	0.260132	0.258792	0.207386	0.902657	1.04231	0.436632	0.329203	0.633093	0.551873	0.520843	0.700859	0.199284	0.353257	0.363074	0.313139	0.283807	0.310682	0.400413	0.100379	-0.773995	0.123979	0.788987	0.305447	0.567302	1	-0.833115	0.0652151	0.310562
ENSMUSG00000060508	Nlrp9b	protein_coding	3724	0	0	0	0	0	0	0	0	0	0	0	0	0	0	0	0	0	0	0	0	0	0	0	0	0	1	1	5.12548e-15	1	1	0	1	1
ENSMUSG00000030539	Sema4b	protein_coding	5645	3.03604	2.19435	2.1997	2.87238	2.4537	2.71408	2.8072	3.25623	1.15104	1.1087	1.17478	0.59097	1.29159	1.68036	0.806162	1.37381	1.6597	1.41024	1.1725	0.997598	2.10396	1.01723	1.38113	0.789343	0.187613	0.713127	1	-1.11003	0.00671581	0.0582616	-0.911672	0.0264951	0.155764
ENSMUSG00000095201	Vmn1r91	protein_coding	3422	0	0	0	0	0	0	0	0	0	0	0	0	0	0	0	0	0	0	0	0	0	0	0	0	0	1	1	5.12548e-15	1	1	0	1	1
ENSMUSG00000096152	Vmn1r240	protein_coding	924	0	0	0	0	0	0	0	0	0	0	0	0	0	0	0	0	0	0	0	0	0	0	0	0	0	1	1	5.12548e-15	1	1	0	1	1
ENSMUSG00000096164	Vmn1r93	protein_coding	966	0	0	0	0	0	0	0	0	0	0	0	0	0	0	0	0	0	0	0	0	0	0	0	0	0	1	1	5.12548e-15	1	1	0	1	1
ENSMUSG00000094011	Vmn1r94	protein_coding	918	0	0	0	0	0	0	0	0	0	0	0	0	0	0	0	0	0	0	0	0	0	0	0	0	0	1	1	5.12548e-15	1	1	0	1	1
ENSMUSG00000094735	Vmn1r95	protein_coding	924	0	0	0	0	0	0	0	0	0	0	0	0	0	0	0	0	0	0	0	0	0	0	0	0	0	1	1	5.12548e-15	1	1	0	1	1
ENSMUSG00000094298	Vmn1r241	protein_coding	924	0	0	0	0	0	0	0	0	0	0	0	0	0	0	0	0	0	0	0	0	0	0	0	0	0	1	1	5.12548e-15	1	1	0	1	1
ENSMUSG00000094757	Vmn1r242	protein_coding	921	0	0	0	0	0	0	0	0	0	0	0	0	0	0	0	0	0	0	0	0	0	0	0	0	0	1	1	5.12548e-15	1	1	0	1	1
ENSMUSG00000109166	Gm5890	protein_coding	1336	0	0	0	0	0	0	0	0	0	0	0	0	0	0	0	0	0	0	0	0	0	0	0	0	0	1	1	5.12548e-15	1	1	0	1	1
ENSMUSG00000095745	Vmn1r243	protein_coding	924	0	0	0	0	0	0	0	0	0	0	0	0	0	0	0	0	0	0	0	0	0	0	0	0	0	1	1	5.12548e-15	1	1	0	1	1
ENSMUSG00000095806	Vmn1r244	protein_coding	918	0	0	0	0	0	0	0	0	0	0	0	0	0	0	0	0	0	0	0	0	0	0	0	0	0	1	1	5.12548e-15	1	1	0	1	1
ENSMUSG00000096386	Vmn1r100	protein_coding	924	0	0	0	0	0	0	0	0	0	0	0	0	0	0	0	0	0	0	0	0	0	0	0	0	0	1	1	5.12548e-15	1	1	0	1	1
ENSMUSG00000074129	Rpl13a	protein_coding	2114	3.50911	3.80152	4.01096	3.37718	2.90517	4.55467	3.23444	3.64414	4.32252	4.43839	4.80946	5.12544	2.99054	3.9845	5.94522	2.38833	4.32477	5.90677	5.04843	7.15563	4.8802	4.61298	6.04474	9.07352	-0.0910771	0.822584	1	0.171391	0.722496	1	0.639931	0.158309	0.60061
ENSMUSG00000094545	Vmn1r101	protein_coding	924	0	0	0	0	0	0	0	0	0	0	0	0	0	0	0	0	0	0	0	0	0	0	0	0	0	1	1	5.12548e-15	1	1	0	1	1
ENSMUSG00000094762	Gm10670	protein_coding	966	0	0	0	0	0	0	0	0	0	0	0	0	0	0	0	0	0	0	0	0	0	0	0	0	0	1	1	5.12548e-15	1	1	0	1	1
ENSMUSG00000089989	Gm45713	protein_coding	1477	0	0	0	0	0	0	0	0	0	0	0	0	0	0	0	0	0	0	0	0	0	0	0	0	0	1	1	5.12548e-15	1	1	0	1	1
ENSMUSG00000096663	Vmn1r103	protein_coding	918	0	0	0	0	0	0	0	0	0	0	0	0	0	0	0	0	0	0	0	0	0	0	0	0	0	1	1	5.12548e-15	1	1	0	1	1
ENSMUSG00000096903	Vmn1r104	protein_coding	924	0	0	0	0	0	0	0	0	0	0	0	0	0	0	0	0	0	0	0	0	0	0	0	0	0	1	1	5.12548e-15	1	1	0	1	1
ENSMUSG00000096761	Vmn1r245	protein_coding	924	0	0	0	0	0	0	0	0	0	0	0	0	0	0	0	0	0	0	0	0	0	0	0	0	0	1	1	5.12548e-15	1	1	0	1	1
ENSMUSG00000095837	Vmn1r246	protein_coding	921	0	0	0	0	0	0	0	0	0	0	0	0	0	0	0	0	0	0	0	0	0	0	0	0	0	1	1	5.12548e-15	1	1	0	1	1
ENSMUSG00000109060	Gm4513	protein_coding	1438	0	0	0	0	0	0	0	0	0	0.00721778	0	0	0	0	0	0	0	0	0	0	0	0	0	0	0	1	1	1.03157	1	1	0	1	1
ENSMUSG00000095275	Vmn1r107	protein_coding	924	0	0	0	0	0	0	0	0	0	0	0	0	0	0	0	0	0	0	0	0	0	0	0	0	0	1	1	5.12548e-15	1	1	0	1	1
ENSMUSG00000095768	Vmn1r111	protein_coding	921	0	0	0	0	0	0	0	0	0	0	0	0	0	0	0	0	0	0	0	0	0	0	0	0	0	1	1	5.12548e-15	1	1	0	1	1
ENSMUSG00000018995	Nars2	protein_coding	6967	0.321037	0.365411	0.352944	0.346889	0.37824	0.439816	0.366378	0.330865	0.214859	0.177282	0.279539	0.120038	0.180587	0.104836	0.128717	0.21016	0.254599	0.215014	0.37728	0.218199	0.178201	0.301306	0.207001	0.318976	0.104216	0.834208	1	-0.967527	0.0114722	0.0905731	-0.421042	0.271729	0.869135
ENSMUSG00000095190	Gm10668	protein_coding	1581	0	0	0	0	0	0	0	0	0	0	0	0	0	0	0	0	0	0	0	0	0	0	0	0	0	1	1	5.12548e-15	1	1	0	1	1
ENSMUSG00000094284	Vmn1r112	protein_coding	894	0	0	0	0	0	0	0	0	0	0	0	0	0	0	0	0	0	0	0	0	0	0	0	0	0	1	1	5.12548e-15	1	1	0	1	1
ENSMUSG00000030538	Cib1	protein_coding	2303	2.70316	2.59447	3.1868	3.04648	2.61002	3.74278	3.83663	4.74015	0.357137	0.567857	0.698208	0.594586	0.342715	0.465426	0.557936	0.407772	0.594043	0.385628	0.517958	0.38695	0.915976	0.409937	0.413683	0.61894	0.34611	0.444552	1	-2.50299	1.66399e-11	1.37278e-09	-2.41472	8.37401e-11	5.84565e-09
ENSMUSG00000050973	Gdpgp1	protein_coding	4189	0.238047	0.161005	0.188921	0.312015	0.350931	0.279511	0.339139	0.410575	0.141368	0.0867202	0.128747	0.017551	0.11193	0.233235	0.102246	0.122939	0.250009	0.158367	0.22932	0.0536306	0.361947	0.180298	0.239951	0.192913	0.787131	0.202304	1	-0.728878	0.150158	0.660145	0.0863739	0.9191	1
ENSMUSG00000006154	Eps8l1	protein_coding	6036	0.0293355	0.292723	0.0218519	0.422865	0.526783	0.160964	0.57023	0.593625	1.26725	1.54587	0.312727	0.217726	1.47333	1.21792	1.23513	0.719363	0.151623	0.0691352	0.187131	0.0620329	0.493284	0.034962	0.0304092	0.219418	1.9867	0.0312145	0.360419	3.12096	0.00102182	0.0118635	0.442737	0.63197	1
ENSMUSG00000004508	Gab2	protein_coding	6168	0.897493	0.762348	0.797329	0.571745	0.787388	0.690659	0.64042	0.456991	6.55802	3.78281	2.4078	4.71278	3.97318	4.36296	2.31975	5.5417	3.88385	4.74284	2.93686	3.0547	2.02175	3.62486	4.75851	1.93796	-0.379695	0.418991	1	2.36069	7.8783e-06	0.000175784	2.04056	8.22497e-05	0.00126475
ENSMUSG00000091638	Vmn1r113	protein_coding	924	0	0	0	0	0	0	0	0	0	0	0	0	0	0	0	0	0	0	0	0	0	0	0	0	0	1	1	5.12548e-15	1	1	0	1	1
ENSMUSG00000094085	Vmn1r114	protein_coding	966	0	0	0	0	0	0	0	0	0	0	0	0	0	0	0	0	0	0	0	0	0	0	0	0	0	1	1	5.12548e-15	1	1	0	1	1
ENSMUSG00000091435	Vmn1r115	protein_coding	888	0	0	0	0	0	0	0	0	0	0	0	0	0	0	0	0	0	0	0	0	0	0	0	0	0	1	1	5.12548e-15	1	1	0	1	1
ENSMUSG00000095973	Vmn1r116	protein_coding	924	0	0	0	0	0	0	0	0	0	0	0	0	0	0	0	0	0	0	0	0	0	0	0	0	0	1	1	5.12548e-15	1	1	0	1	1
ENSMUSG00000096737	Vmn1r117	protein_coding	924	0	0	0	0	0	0	0	0	0	0	0	0	0	0	0	0	0	0	0	0	0	0	0	0	0	1	1	5.12548e-15	1	1	0	1	1
ENSMUSG00000035713	Usp35	protein_coding	5288	0.37891	0.274848	0.297534	1.28482	0.984316	1.29319	0.947941	1.08189	1.82913	0.647716	0.517502	1.28259	0.863034	1.21799	1.03777	0.958608	2.03938	2.39172	0.614851	1.92597	4.4089	0.63852	1.45124	0.553972	1.81757	0.00620073	0.131565	1.71893	0.00700268	0.0603154	2.46602	0.000204044	0.00277457
ENSMUSG00000094589	Vmn1r118	protein_coding	921	0	0	0	0	0	0	0	0	0	0	0	0	0	0	0	0	0	0	0	0	0	0	0	0	0	1	1	5.12548e-15	1	1	0	1	1
ENSMUSG00000045467	Ttll13	protein_coding	4321	0.0150974	0.0285793	0.0239839	0.0998768	0.0882027	0.0576538	0.138996	0.127149	0.0171312	0.0192162	0.0161796	0.0510446	0.0271277	0.0461	0.0154879	0.0373908	0.0720566	0.121338	0.0342022	0.0398607	0.106793	0.023134	0.038433	0.116887	2.16809	0.00262711	0.0771505	0.35091	0.641127	1	1.59936	0.0193808	0.122166
ENSMUSG00000044952	Kctd21	protein_coding	2966	0.584428	0.493221	0.514583	1.6837	1.36575	1.24729	1.36295	1.69532	0.67385	0.293948	0.215507	0.12394	0.482155	0.195085	0.293325	0.340453	0.435806	0.299427	0.565895	0.714524	0.889031	0.179747	0.288795	0.121093	1.46989	0.0205192	0.279538	-0.695281	0.171751	0.720329	-0.280074	0.567077	1
ENSMUSG00000094010	Vmn1r119	protein_coding	924	0	0	0	0	0	0	0	0	0	0	0	0	0	0	0	0	0	0	0	0	0	0	0	0	0	1	1	5.12548e-15	1	1	0	1	1
ENSMUSG00000093986	Vmn1r120	protein_coding	918	0	0	0	0	0	0	0	0	0	0	0	0	0	0	0	0	0	0	0	0	0	0	0	0	0	1	1	5.12548e-15	1	1	0	1	1
ENSMUSG00000094680	Vmn1r121	protein_coding	945	0	0	0	0	0	0	0	0	0	0	0	0	0	0	0	0	0	0	0	0	0	0	0	0	0	1	1	5.12548e-15	1	1	0	1	1
ENSMUSG00000047084	Ngrn	protein_coding	1714	5.61667	5.3593	5.26032	6.40984	5.3938	6.94024	5.72784	5.42833	4.61628	7.74501	5.32585	5.45296	3.70669	4.51038	4.63075	5.19621	4.29366	5.993	4.28656	5.57496	5.32039	3.01973	3.87559	5.5726	0.143902	0.764951	1	-0.0722414	0.826213	1	-0.190636	0.607468	1
ENSMUSG00000110206	Flt3l	protein_coding	3878	0.338845	0.274349	0.204072	1.16373	1.33378	1.0182	1.34323	0.973238	0.133617	0.163262	0.0489327	0.225133	0.171284	0.32532	0.14496	0.182272	0.124081	0.375245	0.0217767	0.23945	0.447637	0.0229126	0.101424	0.0463075	2.0968	0.0105191	0.182999	-0.642544	0.302122	1	-0.659388	0.288344	0.905482
ENSMUSG00000094001	Vmn1r122	protein_coding	918	0	0	0	0	0	0	0	0	0	0	0	0	0	0	0	0	0	0	0	0	0	0	0	0	0	1	1	5.12548e-15	1	1	0	1	1
ENSMUSG00000094385	Vmn1r123	protein_coding	924	0	0	0	0	0	0	0	0	0	0	0	0	0	0	0	0	0	0	0	0	0	0	0	0	0	1	1	5.12548e-15	1	1	0	1	1
ENSMUSG00000101436	Gm5157	protein_coding	1581	0	0	0	0	0	0	0	0	0	0	0	0	0	0	0	0	0	0	0	0	0	0	0	0	0	1	1	5.12548e-15	1	1	0	1	1
ENSMUSG00000094221	Vmn1r124	protein_coding	924	0	0	0	0	0	0	0	0	0	0	0	0	0	0	0	0	0	0	0	0	0	0	0	0	0	1	1	5.12548e-15	1	1	0	1	1
ENSMUSG00000035704	Alg8	protein_coding	2784	1.22853	0.96904	1.05584	0.642213	0.790097	0.935102	0.821446	0.900928	1.30286	1.05507	2.09865	0.564481	1.09191	0.967643	1.27404	1.01921	0.477852	0.499641	1.40295	0.793514	0.355181	1.05324	1.05175	0.874842	-0.406713	0.386488	1	0.111416	0.844837	1	-0.414354	0.327668	0.993757
ENSMUSG00000095309	Vmn1r125	protein_coding	924	0	0	0	0	0	0	0	0	0	0	0	0	0	0	0	0	0	0	0	0	0	0	0	0	0	1	1	5.12548e-15	1	1	0	1	1
ENSMUSG00000096813	Vmn1r126	protein_coding	966	0	0	0	0	0	0	0	0	0	0	0	0	0	0	0	0	0	0	0	0	0	0	0	0	0	1	1	5.12548e-15	1	1	0	1	1
ENSMUSG00000030782	Tgfb1i1	protein_coding	5585	0.537306	0.527267	0.558362	1.24078	1.37261	1.11291	1.11881	1.23607	0.755479	1.47557	0.983542	1.92689	1.44538	2.87201	0.74053	2.10093	1.19099	1.4867	0.939385	0.848755	2.80919	0.226712	0.926475	0.239146	1.16844	0.0876242	0.648131	1.50669	0.0234099	0.161022	1.00161	0.124866	0.503181
ENSMUSG00000093890	Vmn1r127	protein_coding	918	0	0	0	0	0	0	0	0	0	0	0	0	0	0	0	0	0	0	0	0	0	0	0	0	0	1	1	5.12548e-15	1	1	0	1	1
ENSMUSG00000095758	Vmn1r128	protein_coding	924	0	0	0	0	0	0	0	0	0	0	0	0	0	0	0	0	0	0	0	0	0	0	0	0	0	1	1	5.12548e-15	1	1	0	1	1
ENSMUSG00000030647	Ndufc2	protein_coding	754	27.5133	31.7988	34.1866	32.3635	25.2301	34.9399	25.4438	34.7065	23.6819	25.6175	30.4126	27.7411	19.7023	25.0476	26.9468	21.4412	24.6387	33.2353	27.5247	30.7788	33.5437	20.7407	27.2299	37.6309	-0.02946	0.926262	1	-0.31382	0.403107	1	-0.0834224	0.802192	1
ENSMUSG00000094879	Vmn1r129	protein_coding	924	0	0	0	0	0	0	0	0	0	0	0	0	0	0	0	0	0	0	0	0	0	0	0	0	0	1	1	5.12548e-15	1	1	0	1	1
ENSMUSG00000019254	Ppp1r12c	protein_coding	4960	4.73675	4.1119	3.8616	3.47541	3.20091	3.43547	3.1064	3.82874	3.97645	5.63112	4.21445	8.12105	3.50081	4.11745	5.71007	3.64215	3.7607	4.78912	1.75796	4.61244	5.26753	3.26265	3.69356	2.54119	-0.313434	0.490028	1	0.19919	0.688747	1	-0.191239	0.628483	1
ENSMUSG00000035686	Thrsp	protein_coding	2189	2.56295	10.467	17.9216	209.748	223.944	148.358	194.372	321.564	0.800317	0.31294	0.0365004	0.524792	0.0107098	0.714997	0.62368	0.152229	7.67217	2.02855	0.106093	0.420786	24.88	0.0152219	0.81056	0.815249	4.41166	0.0051392	0.115741	-4.69802	8.33106e-06	0.00018433	-1.16732	0.233192	0.783587
ENSMUSG00000109516	Gm6882	protein_coding	2365	0	0	0	0	0	0	0	0	0	0	0	0	0	0	0	0	0	0	0	0	0	0	0	0	0	1	1	5.12548e-15	1	1	0	1	1
ENSMUSG00000094208	Vmn1r130	protein_coding	924	0	0	0	0	0	0	0	0	0	0	0	0	0	0	0	0	0	0	0	0	0	0	0	0	0	1	1	5.12548e-15	1	1	0	1	1
ENSMUSG00000093941	Vmn1r131	protein_coding	921	0	0	0	0	0	0	0	0	0	0	0	0	0	0	0	0	0	0	0	0	0	0	0	0	0	1	1	5.12548e-15	1	1	0	1	1
ENSMUSG00000051727	Kctd14	protein_coding	2568	0.301212	0.340318	0.620016	0.643414	3.40925	0.455948	0.332828	0.265106	0.0160141	0	0.0388918	0	0	0.0184689	0	0.0157287	0.088178	0.00416667	0	0.0349935	0	0.00432511	0.102108	0.0131119	1.27937	0.35715	1	-5.17559	1.72591e-06	4.56043e-05	-3.73515	0.000282009	0.00365687
ENSMUSG00000074322	Vmn1r132	protein_coding	894	0	0	0	0	0	0	0	0	0	0	0	0	0	0	0	0	0	0	0	0	0	0	0	0	0	1	1	5.12548e-15	1	1	0	1	1
ENSMUSG00000096513	Vmn1r247	protein_coding	945	0	0	0	0	0	0	0	0	0	0	0	0	0	0	0	0	0	0	0	0	0	0	0	0	0	1	1	5.12548e-15	1	1	0	1	1
ENSMUSG00000096760	Vmn1r248	protein_coding	918	0	0	0	0	0	0	0	0	0	0	0	0	0	0	0	0	0	0	0	0	0	0	0	0	0	1	1	5.12548e-15	1	1	0	1	1
ENSMUSG00000095064	Vmn1r135	protein_coding	924	0	0	0	0	0	0	0	0	0	0	0	0	0	0	0	0	0	0	0	0	0	0	0	0	0	1	1	5.12548e-15	1	1	0	1	1
ENSMUSG00000095191	Vmn1r249	protein_coding	924	0	0	0	0	0	0	0	0	0	0	0	0	0	0	0	0	0	0	0	0	0	0	0	0	0	1	1	5.12548e-15	1	1	0	1	1
ENSMUSG00000095976	Gm5891	protein_coding	2495	0	0	0	0	0	0	0	0	0	0	0	0	0	0	0	0	0	0	0	0	0	0	0	0	0	1	1	5.12548e-15	1	1	0	1	1
ENSMUSG00000095962	Vmn1r137	protein_coding	924	0	0	0	0	0	0	0	0	0	0	0	0	0	0	0	0	0	0	0	0	0	0	0	0	0	1	1	5.12548e-15	1	1	0	1	1
ENSMUSG00000095163	Vmn1r138	protein_coding	921	0	0	0	0	0	0	0	0	0	0	0	0	0	0	0	0	0	0	0	0	0	0	0	0	0	1	1	5.12548e-15	1	1	0	1	1
ENSMUSG00000096283	Gm6176	protein_coding	1581	0	0	0	0	0	0	0	0	0	0	0	0	0	0	0	0	0	0	0	0	0	0	0	0	0	1	1	5.12548e-15	1	1	0	1	1
ENSMUSG00000074311	Vmn1r139	protein_coding	1326	0	0	0	0	0	0	0	0	0	0	0	0	0	0	0	0	0	0	0	0	0	0	0	0	0	1	1	5.12548e-15	1	1	0	1	1
ENSMUSG00000096304	Gm16451	protein_coding	924	0	0	0	0	0	0	0	0	0	0	0	0	0	0	0	0	0	0	0	0	0	0	0	0	0	1	1	5.12548e-15	1	1	0	1	1
ENSMUSG00000096348	Vmn1r250	protein_coding	966	0	0	0	0	0	0	0	0	0	0	0	0	0	0	0	0	0	0	0	0	0	0	0	0	0	1	1	5.12548e-15	1	1	0	1	1
ENSMUSG00000095273	Vmn1r142	protein_coding	918	0	0	0	0	0	0	0	0	0	0	0	0	0	0	0	0	0	0	0	0	0	0	0	0	0	1	1	5.12548e-15	1	1	0	1	1
ENSMUSG00000030534	Vps33b	protein_coding	3471	1.59485	1.47512	1.349	1.19007	1.11998	1.21654	1.28445	0.884338	1.14451	0.929968	1.52214	0.934636	0.974854	1.04667	1.06429	1.01822	0.725772	0.850822	0.854598	0.770221	0.747023	0.950373	0.934231	0.643483	-0.370792	0.315814	1	-0.448431	0.181538	0.747558	-0.863215	0.00990158	0.0721687
ENSMUSG00000096071	Vmn1r143	protein_coding	924	0	0	0	0	0	0	0	0	0	0	0	0	0	0	0	0	0	0	0	0	0	0	0	0	0	1	1	5.12548e-15	1	1	0	1	1
ENSMUSG00000094981	Vmn1r251	protein_coding	924	0	0	0	0	0	0	0	0	0	0	0	0	0	0	0	0	0	0	0	0	0	0	0	0	0	1	1	5.12548e-15	1	1	0	1	1
ENSMUSG00000025133	Ints4	protein_coding	7038	1.50027	1.41181	1.34399	1.01615	1.26562	1.03712	0.992862	0.826456	1.49936	0.817002	0.899691	0.782168	1.04594	1.03644	0.825368	1.08324	0.979968	1.43214	1.02893	1.68542	0.738395	1.09364	0.777428	0.937707	-0.465097	0.287702	1	-0.506226	0.200438	0.798418	-0.387707	0.324309	0.986869
ENSMUSG00000094149	Vmn1r252	protein_coding	921	0	0	0	0	0	0	0	0	0	0	0	0	0	0	0	0	0	0	0	0	0	0	0	0	0	1	1	5.12548e-15	1	1	0	1	1
ENSMUSG00000030781	Slc5a2	protein_coding	2897	0.0707723	0.0721384	0.0552856	0.221328	0.127799	0.163387	0.131567	0.164912	0.059621	0.0680719	0.0758451	0.101514	0.062042	0.157166	0.0739228	0.0836549	0.146557	0.110804	0.251426	0.178362	0.0910205	0.287545	0.126717	0.104605	1.28511	0.0236845	0.306231	0.365256	0.531097	1	1.28953	0.0155262	0.102698
ENSMUSG00000007833	Aldh16a1	protein_coding	5622	2.57105	2.68826	2.52039	1.73267	1.40232	1.79907	2.11401	2.70019	0.981658	1.64309	1.64325	0.818973	1.73889	1.05283	1.47845	1.06331	0.8559	0.580488	1.21485	0.847165	0.80907	0.796171	1.13026	1.20183	-0.411516	0.355614	1	-0.99337	0.0136761	0.104437	-1.48006	0.000210472	0.00285216
ENSMUSG00000093871	Vmn1r253	protein_coding	924	0	0	0	0	0	0	0	0	0	0	0	0	0	0	0	0	0	0	0	0	0	0	0	0	0	1	1	5.12548e-15	1	1	0	1	1
ENSMUSG00000093917	Vmn1r254	protein_coding	918	0	0	0	0	0	0	0	0	0	0	0	0	0	0	0	0	0	0	0	0	0	0	0	0	0	1	1	5.12548e-15	1	1	0	1	1
ENSMUSG00000095543	Vmn1r148	protein_coding	924	0	0	0	0	0	0	0	0	0	0	0	0	0	0	0	0	0	0	0	0	0	0	0	0	0	1	1	5.12548e-15	1	1	0	1	1
ENSMUSG00000094542	Vmn1r149	protein_coding	924	0	0	0	0	0	0	0	0	0	0	0	0	0	0	0	0	0	0	0	0	0	0	0	0	0	1	1	5.12548e-15	1	1	0	1	1
ENSMUSG00000096871	Gm10665	protein_coding	966	0	0	0	0	0	0	0	0	0	0	0	0	0	0	0	0	0	0	0	0	0	0	0	0	0	1	1	5.12548e-15	1	1	0	1	1
ENSMUSG00000093853	Vmn1r151	protein_coding	918	0	0	0	0	0	0	0	0	0	0	0	0	0	0	0	0	0	0	0	0	0	0	0	0	0	1	1	5.12548e-15	1	1	0	1	1
ENSMUSG00000095383	Vmn1r152	protein_coding	924	0	0	0	0	0	0	0	0	0	0	0	0	0	0	0	0	0	0	0	0	0	0	0	0	0	1	1	5.12548e-15	1	1	0	1	1
ENSMUSG00000094748	Vmn1r255	protein_coding	924	0	0	0	0	0	0	0	0	0	0	0	0	0	0	0	0	0	0	0	0	0	0	0	0	0	1	1	5.12548e-15	1	1	0	1	1
ENSMUSG00000095984	Vmn1r256	protein_coding	921	0	0	0	0	0	0	0	0	0	0	0	0	0	0	0	0	0	0	0	0	0	0	0	0	0	1	1	5.12548e-15	1	1	0	1	1
ENSMUSG00000109396	Gm4565	protein_coding	1438	0	0	0	0	0	0	0	0	0	0	0	0	0	0	0	0	0	0	0	0	0	0	0	0	0	1	1	5.12548e-15	1	1	0	1	1
ENSMUSG00000094905	Vmn1r155	protein_coding	924	0	0	0	0	0	0	0	0	0	0	0	0	0	0	0	0	0	0	0	0	0	0	0	0	0	1	1	5.12548e-15	1	1	0	1	1
ENSMUSG00000038930	Rccd1	protein_coding	7897	0.28441	0.258624	0.225482	0.199861	0.184774	0.197165	0.187211	0.178468	0.396818	0.381152	0.660179	0.309558	0.495772	0.4108	0.454234	0.395116	0.192357	0.265569	0.302104	0.153622	0.123824	0.312236	0.306586	0.375215	-0.434702	0.312231	1	0.773236	0.0755556	0.401775	-0.0133332	0.941523	1
ENSMUSG00000095081	Vmn1r257	protein_coding	921	0	0	0	0	0	0	0	0	0	0	0	0	0	0	0	0	0	0	0	0	0	0	0	0	0	1	1	5.12548e-15	1	1	0	1	1
ENSMUSG00000095363	Gm4567	protein_coding	1581	0	0	0	0	0	0	0	0	0	0	0	0	0	0	0	0	0	0	0	0	0	0	0	0	0	1	1	5.12548e-15	1	1	0	1	1
ENSMUSG00000095619	Vmn1r157	protein_coding	894	0	0	0	0	0	0	0	0	0	0	0	0	0	0	0	0	0	0	0	0	0	0	0	0	0	1	1	5.12548e-15	1	1	0	1	1
ENSMUSG00000094700	Vmn1r158	protein_coding	924	0	0	0	0	0	0	0	0	0	0	0	0	0	0	0	0	0	0	0	0	0	0	0	0	0	1	1	5.12548e-15	1	1	0	1	1
ENSMUSG00000095931	Vmn1r159	protein_coding	918	0	0	0	0	0	0	0	0	0	0	0	0	0	0	0	0	0	0	0	0	0	0	0	0	0	1	1	5.12548e-15	1	1	0	1	1
ENSMUSG00000094931	Vmn1r160	protein_coding	924	0	0	0	0	0	0	0	0	0	0	0	0	0	0	0	0	0	0	0	0	0	0	0	0	0	1	1	5.12548e-15	1	1	0	1	1
ENSMUSG00000030780	Rusf1	protein_coding	5526	1.86355	1.67777	1.68274	1.87434	1.80305	1.62971	1.81841	2.22405	1.44076	1.39366	1.61939	1.15916	1.28829	3.07433	1.29826	1.80723	1.5708	1.82981	2.41461	1.79288	2.44353	1.82502	1.92651	0.966796	0.102748	0.847744	1	-0.0907596	0.798155	1	0.0843725	0.881843	1
ENSMUSG00000035642	Aamdc	protein_coding	3833	1.15004	1.11771	1.23389	1.18383	1.01421	1.39737	1.09082	1.46765	0.757468	0.571355	0.435142	0.702508	0.440374	0.428128	0.55522	0.495276	0.497229	0.762093	0.269897	0.625191	1.0749	0.162271	0.28504	0.530003	0.0763996	0.903703	1	-1.08978	0.012544	0.0973365	-1.1501	0.00838114	0.0632435
ENSMUSG00000092297	Vmn1r258	protein_coding	960	0	0	0	0	0	0	0	0	0	0	0	0	0	0	0	0	0	0	0	0	0	0	0	0	0	1	1	5.12548e-15	1	1	0	1	1
ENSMUSG00000094532	Vmn1r259	protein_coding	918	0	0	0	0	0	0	0	0	0	0	0	0	0	0	0	0	0	0	0	0	0	0	0	0	0	1	1	5.12548e-15	1	1	0	1	1
ENSMUSG00000094934	Vmn1r163	protein_coding	924	0	0	0	0	0	0	0	0	0	0	0	0	0	0	0	0	0	0	0	0	0	0	0	0	0	1	1	5.12548e-15	1	1	0	1	1
ENSMUSG00000096601	Vmn1r260	protein_coding	924	0	0	0	0	0	0	0	0	0	0	0	0	0	0	0	0	0	0	0	0	0	0	0	0	0	1	1	5.12548e-15	1	1	0	1	1
ENSMUSG00000095683	Gm10662	protein_coding	2495	0	0	0	0	0	0	0	0	0	0	0	0.00368343	0	0	0	0	0	0	0	0	0	0	0	0	0	1	1	0.996091	1	1	0	1	1
ENSMUSG00000030844	Rgs10	protein_coding	1711	0.931398	0.827235	0.473543	0.799933	0.706433	0.866322	0.864058	0.691075	0.620109	4.52534	3.17543	2.36333	1.58941	0.454601	1.93221	2.08331	1.24624	1.1194	1.68431	0.87535	2.61991	0.973719	0.817344	1.45627	0.0781236	0.926949	1	1.4908	0.0141704	0.107559	0.857284	0.149686	0.576949
ENSMUSG00000095358	Vmn1r165	protein_coding	924	0	0	0	0	0	0	0	0	0	0	0	0	0	0	0	0	0	0	0	0	0	0	0	0	0	1	1	5.12548e-15	1	1	0	1	1
ENSMUSG00000096073	Vmn1r166	protein_coding	921	0	0	0	0	0	0	0	0	0	0	0	0	0	0	0	0	0	0	0	0	0	0	0	0	0	1	1	5.12548e-15	1	1	0	1	1
ENSMUSG00000003423	Pih1d1	protein_coding	2020	7.23409	7.15741	8.36258	4.53543	3.53092	4.22398	4.54568	6.13742	6.21343	11.9823	12.2321	6.66968	8.64634	3.64399	10.774	5.35386	3.89079	2.36248	5.36697	4.14098	3.76928	4.23381	4.67312	6.25086	-0.723072	0.126361	0.796653	0.11057	0.845359	1	-0.806654	0.0580387	0.283921
ENSMUSG00000094682	Gm6902	protein_coding	1581	0	0	0	0	0	0	0	0	0	0	0	0	0	0	0	0	0	0	0	0	0	0	0	0	0	1	1	5.12548e-15	1	1	0	1	1
ENSMUSG00000035623	Rsf1	protein_coding	19039	0.352923	0.311837	0.318184	0.235743	0.330584	0.188422	0.206868	0.11982	0.731809	0.450841	0.385039	0.370232	0.502393	0.375659	0.360645	0.519769	0.421229	0.494002	0.450217	0.575836	0.236601	0.473701	0.471019	0.274124	-0.598848	0.195655	1	0.495984	0.29674	1	0.374036	0.434953	1
ENSMUSG00000045693	Nlrp4e	protein_coding	3400	0	0	0	0	0	0	0	0	0	0	0	0	0	0	0	0	0	0	0	0	0	0	0	0	0	1	1	5.12548e-15	1	1	0	1	1
ENSMUSG00000030589	Rasgrp4	protein_coding	6363	0.0673729	0.0641947	0.0547837	0.0833273	0.0735876	0.0802609	0.110726	0.105115	0.0284373	0.0619846	0.0376706	0.0924359	0.0356158	0.0506854	0.0525878	0.042848	0.0281732	0.016816	0.0248851	0	0	0.0366564	0.0453301	0.0335143	0.542995	0.484434	1	-0.305085	0.607214	1	-1.41837	0.0229297	0.13921
ENSMUSG00000055320	Tead1	protein_coding	13570	1.13317	1.00313	1.02336	0.485224	0.720601	0.582876	0.598354	0.340621	1.73043	1.33392	0.705081	0.987416	1.42298	1.47562	0.660849	1.67801	0.964363	1.72052	0.832366	1.00602	0.630717	1.28175	1.24119	0.448289	-0.948873	0.0534156	0.491755	0.246393	0.639953	1	-0.0523633	0.872462	1
ENSMUSG00000025439	Clns1a	protein_coding	3856	3.58421	3.0991	3.22269	2.43028	2.36367	3.23355	2.72875	2.35096	4.43025	4.43053	6.29135	3.47729	3.14732	3.40213	4.23477	3.79978	3.92719	5.39995	5.50809	4.73476	3.76679	4.80454	3.94183	7.56499	-0.332972	0.435598	1	0.330277	0.456535	1	0.585738	0.18216	0.661971
ENSMUSG00000070570	Slc17a7	protein_coding	5392	0.0190122	0.0140939	0.0122309	0.00686044	0.0100976	0.00693032	0.00428413	0.00221508	0.00762691	0	0.00926133	0.0289749	0.00869576	0.00527761	0.0148939	0.00561824	0.113738	0.013891	0.00195776	0.0236103	0.201726	0.0123593	0.0421462	0.0104078	-1.27664	0.219139	1	-0.580948	0.525532	1	1.78	0.113747	0.469026
ENSMUSG00000095276	Gfy	protein_coding	1849	0	0	0	0	0	0	0	0	0	0.00561339	0	0.014911	0	0.0153904	0	0	0	0	0	0	0	0.00600697	0	0	0	1	1	3.00354	0.446447	1	1.03914	1	1
ENSMUSG00000098132	Rassf10	protein_coding	3496	0.138618	0.111405	0.102406	0.0740676	0.0996728	0.138955	0.0792908	0.0649116	0.0164685	0.439393	0.0199977	0.00525752	0.0581177	0	0.0535999	0.112648	0.110651	0.0275458	0.0150976	0.0342728	0.0817106	0	0.107506	0	-0.361205	0.716584	1	-0.4141	0.62942	1	-1.30901	0.184125	0.66601
ENSMUSG00000042797	Aqp11	protein_coding	9418	0.0633301	0.0383281	0.0520183	0.15711	0.157246	0.203678	0.231785	0.253636	0.13187	0.058409	0.0710509	0.108315	0.155993	0.0503591	0.0298447	0.143673	0.175317	0.173827	0.096394	0.0882604	0.123658	0.097884	0.0723887	0.150159	1.96682	0.000800998	0.0345872	0.872796	0.106211	0.513271	1.2517	0.0223797	0.136495
ENSMUSG00000038300	Pth2	protein_coding	668	0	0	0	0	0	0	0	0	0	0	0	0	0	0	0	0	0	0	0	0	0	0	0.0261691	0	0	1	1	5.12548e-15	1	1	1.51976	1	1
ENSMUSG00000030590	Fam98c	protein_coding	2713	1.33969	1.26051	1.13556	1.49075	1.30446	1.72172	1.36659	1.72574	1.89781	2.76217	1.58665	2.20862	1.62168	1.98593	1.93394	1.85729	1.32849	1.93649	1.42799	1.67825	2.06942	1.46563	1.4111	1.25352	0.289156	0.483172	1	0.670042	0.0835515	0.43125	0.335419	0.388745	1
ENSMUSG00000038292	Kash5	protein_coding	2365	0.00788112	0.00803325	0.00796728	0.0364962	0.101295	0.115871	0.107442	0.0353514	0.00347774	0.00438865	0.012669	0.0116577	0.00660853	0.0200542	0.00565947	0	0.470755	0.0950106	0.00446354	0.0284979	0.538894	0.112713	0.506319	0.0284747	3.22754	0.012843	0.208177	0.0226649	1	1	4.72248	0.000437829	0.00535267
ENSMUSG00000037239	Spred3	protein_coding	6218	0.263786	0.218463	0.174244	0.525504	0.630449	0.574928	0.611122	0.407216	0.96693	0.510779	0.469013	1.17057	0.462491	1.31041	0.529531	0.956518	1.7465	2.88924	1.21725	2.62186	2.65927	1.77017	1.25105	0.216605	1.32837	0.0398651	0.416694	1.86404	0.00335897	0.0326606	3.0362	8.15955e-06	0.000168919
ENSMUSG00000030792	Dkkl1	protein_coding	1576	0.01774	0.0421924	0.017934	0.0391196	0.0829131	0.0316145	0.139245	0.0833636	0.0208753	0.00658577	0.00633719	0	0.0049585	0.0060188	0	0.0192218	0.0179601	0	0	0	0	0	0	0.0356084	1.50882	0.175344	0.952647	-1.57598	0.107359	0.517781	-1.88381	0.0630826	0.302579
ENSMUSG00000031493	Ggn	protein_coding	2800	0.0865375	0.0576744	0.0807541	0.444779	0.521129	0.489347	0.391876	0.511874	0.0939984	0.0593095	0.0392363	0.206778	0.0558185	0.121958	0.062143	0.108191	0.303269	0.233107	0.105563	0.320941	0.353152	0.0436342	0.184174	0.0801698	2.6455	0.000221001	0.0133997	0.318117	0.644572	1	1.43373	0.0288027	0.166018
ENSMUSG00000030774	Pak1	protein_coding	3943	2.43444	2.03333	1.94495	1.45414	1.46368	1.9207	1.43826	1.22073	4.90404	6.49126	4.69862	6.67294	4.38592	4.58765	4.9085	5.03227	5.13986	4.89546	4.20055	4.67208	7.08035	4.076	4.78365	3.14824	-0.511449	0.229127	1	1.28521	0.00379744	0.0361442	1.1517	0.00902157	0.0669721
ENSMUSG00000035582	Gdpd4	protein_coding	3053	0	0.00622294	0.00617184	0	0	0	0.00378317	0	0.00808207	0.00339966	0	0	0	0.00310699	0	0	0	0	0	0	0	0	0	0	-1.9151	0.256376	1	-0.977137	0.526126	1	-3.50539	0.0334679	0.185361
ENSMUSG00000030846	Tial1	protein_coding	6903	2.12094	1.8894	1.79746	1.51117	1.89454	1.26131	1.50922	0.960274	3.18604	3.47025	4.42583	2.47494	2.76448	2.80185	3.653	2.50581	1.61009	1.86471	2.33972	1.59145	0.851515	2.6468	2.30825	2.96081	-0.439631	0.33456	1	0.706926	0.132409	0.602878	0.0624555	0.923798	1
ENSMUSG00000030591	Psmd8	protein_coding	3057	9.56636	10.6615	10.3644	9.70467	7.80094	10.9689	9.18486	11.807	7.49842	11.0141	12.8592	10.3987	7.44904	7.04053	10.2673	7.69312	9.2622	10.728	9.98995	12.0891	10.4442	7.42639	8.94062	14.407	-0.0436967	0.901925	1	-0.136425	0.707829	1	0.0298974	0.97735	1
ENSMUSG00000030847	Bag3	protein_coding	2562	4.6488	5.58391	5.18871	31.8225	28.698	35.0006	30.5566	35.0666	2.06745	1.64479	0.284575	6.5895	0.847953	8.46746	1.76581	4.0951	14.9296	1.77081	1.45447	4.2529	13.7358	0.286126	5.45853	2.99213	2.64826	0.00817986	0.15772	-0.674576	0.342912	1	0.126129	0.943134	1
ENSMUSG00000038943	Prc1	protein_coding	8225	0.2776	0.203268	0.163799	0.0839523	0.083407	0.0605768	0.07583	0.0363031	1.80497	3.08662	3.84075	0.46258	2.04842	1.03679	2.13504	1.84769	0.694006	0.191234	1.77499	0.660091	0.0387381	1.15593	1.2869	1.35095	-1.65708	0.0211837	0.285287	3.24092	0.000143276	0.00219461	2.05607	0.009869	0.0719906
ENSMUSG00000064179	Tnnt1	protein_coding	2204	0.101482	0.176711	0.0470211	0.0503514	0.0790508	0.0621675	0.0366834	0.0325147	0.0223907	0.390867	0.185791	0.0250186	0.145371	0.0172153	0.0364374	0.210754	0.166954	0	0.0814231	0	0.06979	0.115907	0.0118972	0.0865718	-1.04596	0.305231	1	0.252008	0.879665	1	-0.70295	0.418641	1
ENSMUSG00000030796	Tead2	protein_coding	4788	0.301694	0.347197	0.312863	0.257529	0.202411	0.267957	0.236404	0.256935	0.0429452	0.0541936	0.0458904	0.316703	0.05386	0.19415	0.0475228	0.160283	0.815812	0.0692774	0.0970083	0.165788	0.718235	0.122946	0.270173	0.0609478	-0.392079	0.591039	1	-1.4831	0.026911	0.180506	-0.144195	0.786153	1
ENSMUSG00000035458	Tnni3	protein_coding	2063	0.26201	0.138138	0.579984	0.298849	0.248083	0.247552	0.139966	0.0694739	0.0239211	0.0855288	0.0629357	0.0490022	0.0151519	0.0781657	0.0389277	0.0636316	0.0182938	0.0103732	0.0255847	0	0	0.0484547	0.0169471	0	-0.700826	0.34176	1	-2.63879	7.16435e-05	0.00120546	-4.41569	3.09026e-10	1.89653e-08
ENSMUSG00000042105	Inpp5f	protein_coding	8323	0.821874	0.73616	0.701816	0.333337	0.409508	0.338229	0.364971	0.236779	6.68325	4.83854	5.09391	5.52866	3.12189	3.54899	3.80811	5.17449	2.89524	5.01125	3.08583	5.18256	2.72198	3.22678	2.52563	2.95327	-1.16179	0.0102576	0.180834	2.64875	2.13334e-07	7.02112e-06	2.19528	9.82583e-06	0.000198659
ENSMUSG00000055809	Dnaaf3	protein_coding	2224	0.10895	0.111053	0.173684	0.07762	0.112614	0.117616	0.119447	0.128889	0.0147929	0.0186676	0.0763427	0.095042	0.0210825	0.0255907	0	0.0726463	0.0466661	0.0192446	0.00474652	0	0.0395214	0.0049941	0.0196503	0	-0.237026	0.756911	1	-1.67698	0.0251871	0.171078	-2.92366	0.000155587	0.002191
ENSMUSG00000004961	Syt5	protein_coding	2380	0.101809	0.0558783	0.122715	1.25895	1.00199	1.32412	1.36853	0.958509	3.93618	2.92623	2.3248	6.78835	3.68402	3.22432	2.60945	4.36583	14.8939	31.9292	5.57974	19.7284	44.0909	2.01137	6.50761	8.34238	3.65288	9.45466e-06	0.00127654	5.31187	1.76834e-09	9.44883e-08	7.46756	2.98156e-14	4.15744e-12
ENSMUSG00000048170	Mcmbp	protein_coding	5107	2.04746	1.84146	1.86692	0.987502	1.09596	1.02927	1.04486	0.942495	2.78457	2.99161	3.79588	1.5008	2.55845	1.81466	2.59988	2.35491	1.59991	1.38071	2.76154	1.72442	0.929382	2.7142	2.65791	1.58895	-0.911271	0.048307	0.463695	0.41041	0.387157	1	0.000791677	0.965183	1
ENSMUSG00000015721	Nlrp5	protein_coding	4847	0	0	0	0	0	0	0	0	0	0	0	0	0	0.00587103	0	0	0	0	0.0021779	0	0	0	64.0848	0	0	1	1	1.99996	1	1	14.963	0.0357262	0.195263
ENSMUSG00000030533	Unc45a	protein_coding	9263	1.63389	1.94027	1.86534	1.47891	1.38599	1.64997	1.54117	1.80774	2.12392	2.8808	1.71758	2.54284	1.4578	3.38341	2.64572	1.82378	1.99335	2.81044	1.12822	2.42695	3.2618	1.45926	2.37502	1.46613	-0.205212	0.64549	1	0.356773	0.45487	1	0.222263	0.651563	1
ENSMUSG00000030798	Cd37	protein_coding	3522	0.526566	0.474696	0.248774	0.539153	0.717293	0.251103	0.734584	0.63415	0.0700584	0.17387	0.161636	0.130468	0.0332819	0.0673313	0.0570045	0.13762	0.133944	0.0668371	0.0959115	0.106312	0.0592708	0.0883001	0.101749	0.0446147	0.465238	0.435096	1	-2.00155	3.33128e-05	0.000616137	-2.24942	3.115e-06	7.18666e-05
ENSMUSG00000090715	Vmn1r167	protein_coding	2677	0	0	0	0	0	0	0	0	0	0	0	0	0	0	0	0	0	0	0	0	0	0	0	0	0	1	1	5.12548e-15	1	1	0	1	1
ENSMUSG00000094152	Slc6a16	protein_coding	3024	0	0	0	0	0	0	0	0.0355468	0	0	0	0	0	0	0	0	0.0124802	0	0.0104725	0	0	0	0	0	4.08243	0.383388	1	5.12548e-15	1	1	3.02579	0.645479	1
ENSMUSG00000035429	Ptprh	protein_coding	4187	0	0	0	0.00294495	0	0	0	0	0.015715	0.0123945	0.0119267	0.4324	0.0541254	0.018124	0.0543442	0.0868217	0.617435	0.539217	0.597524	1.05882	1.22019	0.252007	0.256766	0	1.47196	1	1	8.23894	0.000166207	0.0024887	10.934	1.54102e-06	3.8461e-05
ENSMUSG00000055116	Arntl	protein_coding	7523	0.127596	0.0833384	0.0788971	0.250773	0.371998	0.365918	0.546565	0.382618	0.186953	0.125549	0.0796551	0.169803	0.0623256	0.659442	0.0818416	0.299325	0.272153	0.213346	0.10524	0.151305	0.207383	0.0708668	0.231205	0.0910076	1.98726	0.00595954	0.127969	1.10619	0.10058	0.493907	0.7961	0.237295	0.791942
ENSMUSG00000074291	Vmn1r168	protein_coding	6845	0	0	0	0	0	0	0	0	0	0	0	0	0	0	0	0	0	0	0	0	0	0	0	0	0	1	1	5.12548e-15	1	1	0	1	1
ENSMUSG00000094602	Vmn1r169	protein_coding	2749	0	0	0	0	0	0	0	0	0	0	0	0	0	0	0	0	0	0	0	0	0	0	0	0	0	1	1	5.12548e-15	1	1	0	1	1
ENSMUSG00000094187	Vmn1r170	protein_coding	915	0	0	0	0	0	0	0	0	0	0	0	0	0	0	0	0	0	0	0	0	0	0	0	0	0	1	1	5.12548e-15	1	1	0	1	1
ENSMUSG00000045282	Tmem86b	protein_coding	1917	0.855618	0.594636	0.673302	0.424524	0.437388	0.389862	2.29555	3.27097	1.75052	1.91665	1.35979	2.01829	1.96078	1.26673	1.86422	1.40643	0.600456	0.68096	1.18393	0.69925	0.939936	1.29204	1.12619	0.351292	0.9453	0.148117	0.868479	1.25723	0.0460563	0.275239	0.279299	0.676368	1
ENSMUSG00000055319	Sec23ip	protein_coding	8907	0.90296	0.837203	0.899081	0.598044	0.902242	0.738388	0.762481	0.445191	1.24476	0.804045	0.997957	0.858449	0.900165	1.34079	0.665701	1.23346	0.846368	1.30702	1.06783	1.20649	0.569885	0.966413	1.0235	0.747244	-0.351862	0.426404	1	0.193114	0.687338	1	0.136281	0.78599	1
ENSMUSG00000030532	Hddc3	protein_coding	3775	0.730742	0.702069	0.748713	0.855786	0.726912	0.993189	0.761843	0.83527	0.882402	1.10253	0.881009	0.973791	0.819756	0.90459	1.23032	0.572434	0.419891	0.484689	0.363527	0.553463	0.721791	0.229493	0.537163	0.567878	0.198531	0.663861	1	0.340069	0.420385	1	-0.584513	0.118692	0.48426
ENSMUSG00000049676	Catsperg1	protein_coding	7044	0.0410139	0.0350628	0.0120374	0.010503	0.013913	0.00176833	0.0114779	0.0101735	0.0105088	0.0545186	0.0212679	0.0339216	0.00887518	0.0134663	0.0152012	0.0286708	0.012055	0.0060761	0.0104903	0	0	0.0204982	0.0210943	0	-1.5946	0.0790912	0.612257	-0.334124	0.62791	1	-1.72239	0.0309663	0.175133
ENSMUSG00000062483	Vmn1r171	protein_coding	3067	0	0	0	0	0	0	0	0	0	0	0	0	0	0	0	0	0	0	0	0	0	0	0	0	0	1	1	5.12548e-15	1	1	0	1	1
ENSMUSG00000035523	Vmn1r172	protein_coding	9109	0	0	0	0	0	0	0	0	0	0	0	0	0	0	0	0	0	0	0	0	0	0	0	0	0	1	1	5.12548e-15	1	1	0	1	1
ENSMUSG00000070568	Slc6a21	protein_coding	3872	0	0	0	0.00636906	0	0	0.00298296	0	0	0	0	0.00237349	0	0	0	0	0	0	0	0	0	0	0	0	2.66037	0.62881	1	0.998045	1	1	0	1	1
ENSMUSG00000046410	Kcnk6	protein_coding	4151	0.134706	0.141883	0.124831	0.148524	0.228226	0.180045	0.200338	0.204289	0.103034	0.0975157	0.117895	0.0708467	0.0395342	0.210233	0.0483666	0.143525	0.140923	0.131462	0.0584905	0	0.185277	0.0856228	0.172662	0	0.522218	0.589318	1	-0.364076	0.59515	1	-0.466374	0.505528	1
ENSMUSG00000038187	Btbd10	protein_coding	5801	0.632969	0.566586	0.657754	0.412363	0.424232	0.498158	0.314584	0.216185	1.04211	1.13257	1.29298	0.907767	0.881011	0.786518	0.682961	1.19413	0.896174	0.796829	0.706056	0.650623	0.551146	0.739055	0.765413	0.715876	-0.730362	0.0686682	0.567036	0.677205	0.0934296	0.468349	0.233012	0.572845	1
ENSMUSG00000115021	Vmn1r173	protein_coding	9416	0	0	0	0	0	0	0	0	0	0	0	0	0	0	0	0	0	0	0	0	0	0	0	0	0	1	1	5.12548e-15	1	1	0	1	1
ENSMUSG00000059077	Pth	protein_coding	710	0	0	0	0	0	0	0	0	0	0	0	0	0	0	0	0	0	0	0	0	0	0	0	0	0	1	1	5.12548e-15	1	1	0	1	1
ENSMUSG00000070366	Plpp4	protein_coding	1458	0	0	0.0129236	0.0253714	0.0224059	0.0854328	0.047531	0	0.812332	0.569502	0.102751	0.422318	0.198313	0.0325296	0.514088	0.173145	3.14501	5.19589	0.412693	8.54668	10.7081	0.274244	0.503566	0.27713	2.82176	0.100326	0.700172	6.10989	0.000139089	0.00213698	9.46568	1.24802e-07	4.11475e-06
ENSMUSG00000090411	Vmn1r174	protein_coding	9058	0	0	0	0	0	0	0	0	0	0	0	0	0	0	0	0	0	0	0	0	0	0	0	0	0	1	1	5.12548e-15	1	1	0	1	1
ENSMUSG00000095632	Vmn1r175	protein_coding	2878	0	0	0	0	0	0	0	0	0	0	0	0	0	0	0	0	0	0	0	0	0	0	0	0	0	1	1	5.12548e-15	1	1	0	1	1
ENSMUSG00000052296	Ppp6r1	protein_coding	4887	8.17905	7.53025	7.71904	6.06054	5.04466	5.54624	6.07162	6.88958	6.14803	5.87239	5.20523	6.37123	6.16916	5.97243	5.58995	5.65537	5.91162	7.7442	4.81696	7.62193	7.12453	5.44322	7.0861	3.34853	-0.398998	0.347944	1	-0.411099	0.284759	0.996486	-0.3476	0.363606	1
ENSMUSG00000096859	Vmn1r176	protein_coding	2959	0	0	0	0	0	0	0	0	0	0	0	0	0	0	0	0	0	0	0	0	0	0	0	0	0	1	1	5.12548e-15	1	1	0	1	1
ENSMUSG00000057513	Vmn1r177	protein_coding	930	0	0	0	0	0	0	0	0	0	0	0	0	0	0	0	0	0	0	0	0	0	0	0	0	0	1	1	5.12548e-15	1	1	0	1	1
ENSMUSG00000062598	Vmn1r178	protein_coding	2880	0	0	0	0	0	0	0	0	0	0	0	0	0	0	0	0	0	0	0	0	0	0	0	0	0	1	1	5.12548e-15	1	1	0	1	1
ENSMUSG00000046924	Vmn1r179	protein_coding	7135	0	0	0	0	0	0	0	0	0	0	0	0	0	0	0	0	0	0	0	0	0	0	0	0	0	1	1	5.12548e-15	1	1	0	1	1
ENSMUSG00000092473	Vmn1r180	protein_coding	5060	0	0	0	0	0	0	0	0	0.00162547	0	0	0	0	0	0	0	0	0	0	0	0	0	0	0	0	1	1	0.973008	1	1	0	1	1
ENSMUSG00000063802	Hspbp1	protein_coding	1892	6.19161	5.36219	5.34306	5.26588	4.40865	5.47094	5.46978	6.20544	8.8552	9.70441	8.22959	10.5211	7.88481	6.12154	9.39472	6.92759	6.70726	9.52369	8.676	10.0218	11.6547	8.53563	5.97327	8.62546	-0.0704001	0.851994	1	0.585975	0.170553	0.717369	0.62964	0.141052	0.551662
ENSMUSG00000097425	Vmn1r181	protein_coding	4976	0	0	0	0	0.00218835	0	0	0	0	0	0	0	0	0	0	0	0.0322339	0	0.00636431	0	0.00883194	0.00669627	0.00526958	0	1.43562	1	1	5.12548e-15	1	1	4.97412	0.0627143	0.301282
ENSMUSG00000092456	V1rd19	protein_coding	2269	0	0	0	0	0	0	0	0	0	0	0	0	0	0	0	0	0.016633	0	0	0	0	0.00489506	0	0	0	1	1	5.12548e-15	1	1	2.59671	0.713967	1
ENSMUSG00000042055	Wdr11	protein_coding	10449	1.23795	1.16275	1.12796	0.90393	0.962931	1.03354	0.877665	0.714406	0.883174	0.739028	0.716869	0.559377	0.72993	0.714441	0.49829	0.850426	0.833433	0.784401	0.963793	0.694466	0.706596	0.966232	0.89588	0.467254	-0.388535	0.358086	1	-0.725071	0.0588659	0.332888	-0.575965	0.133595	0.529531
ENSMUSG00000030588	Yif1b	protein_coding	1363	4.59476	5.68008	5.20488	7.11062	5.42465	5.41013	5.99957	8.87674	4.22406	5.52845	6.46288	5.62332	3.95603	6.50702	6.00002	4.29695	5.51012	6.32737	8.06241	6.19198	9.38283	6.41315	5.75217	8.39107	0.347226	0.45276	1	0.0452242	0.946977	1	0.44063	0.313356	0.963051
ENSMUSG00000118318	Vmn1r183	protein_coding	9522	0	0	0	0	0	0	0	0	0	0	0	0	0	0	0	0	0	0	0	0	0	0	0	0	0	1	1	5.12548e-15	1	1	0	1	1
ENSMUSG00000038886	Man2a2	protein_coding	10317	3.92397	3.90856	4.19516	3.95838	4.37069	4.64342	3.95077	3.97893	2.66828	2.09656	1.53727	2.01316	1.78985	2.55874	1.9486	2.02799	2.73165	1.73615	1.78138	1.93512	2.67512	1.99487	3.02617	0.780018	0.060326	0.919969	1	-0.946644	0.0208756	0.146856	-0.944874	0.0211172	0.130627
ENSMUSG00000030587	X2200002D01Rik	protein_coding	1564	0.32177	0.431235	0.319264	0.709556	0.640544	0.852176	0.649874	1.20659	0.199837	0.384905	0.370377	0.581729	0.174879	0.588303	0.325203	0.380929	0.187012	0.362596	0.337476	0.119703	0.295046	0.191743	0.167656	0.602811	1.1813	0.0433641	0.436774	0.0711991	0.933336	1	-0.341077	0.482355	1
ENSMUSG00000057101	Zfp180	protein_coding	4560	1.23442	1.25408	1.3946	0.889635	1.07699	1.0544	0.886515	0.809345	2.39892	2.33986	2.81006	1.22938	2.14387	0.940242	1.92551	1.8712	1.74424	1.19202	2.09968	1.75391	0.932444	2.0046	1.64842	1.93462	-0.456187	0.31652	1	0.596586	0.202221	0.803479	0.362149	0.443546	1
ENSMUSG00000052675	Zfp112	protein_coding	5543	0.116009	0.0582675	0.0985813	0.0978788	0.145373	0.157302	0.104186	0.135749	0.15135	0.204101	0.163964	0.298435	0.214292	0.136902	0.202834	0.163956	0.243408	0.252878	0.0990304	0.166174	0.289391	0.238448	0.209721	0.143765	0.492767	0.323675	1	1.07569	0.0226724	0.157081	1.17235	0.013277	0.0908052
ENSMUSG00000038260	Trpm4	protein_coding	10826	0.0791971	0.0614218	0.0574364	0.492035	0.39932	0.430314	0.353137	0.477705	0.0136752	0.0651934	0.0507397	0.112903	0.0591905	0.150705	0.0692352	0.0699555	0.286729	0.134417	0.173565	0.0733229	0.648499	0.0820756	0.0936537	0.156548	2.7027	0.000322622	0.0178416	0.162983	0.846255	1	1.64008	0.0176574	0.113658
ENSMUSG00000047603	Zfp235	protein_coding	6025	0.309359	0.28695	0.297104	0.290611	0.314478	0.281167	0.304806	0.200219	0.582907	0.413444	0.358055	0.370657	0.412455	0.278665	0.377658	0.385478	0.317894	0.246855	0.224266	0.243613	0.242533	0.394502	0.226309	0.178835	-0.0977178	0.801701	1	0.416454	0.306999	1	-0.199483	0.574028	1
ENSMUSG00000074227	Spint2	protein_coding	4556	1.83893	1.77643	1.73082	8.01104	5.17216	8.8937	7.27074	8.9578	0.104706	0.76773	0.622569	1.49673	0.451106	1.26378	0.807897	0.6494	3.09807	4.7065	2.78967	3.26107	7.63732	2.26477	3.4724	2.48569	2.1038	0.00129537	0.048288	-1.20967	0.0172449	0.12609	1.05946	0.0776376	0.352075
ENSMUSG00000068962	Zfp114	protein_coding	4439	0.00629833	0.00855987	0.0212239	0.0194444	0.0147185	0	0.0104078	0.00269063	0.127848	0.0303963	0.0967468	0.0124219	0.0968242	0.0128213	0.0572896	0.0636944	0.0680156	0.0337464	0.0546957	0.015183	0	0.0700592	0.0511945	0.106195	-0.332839	0.725533	1	2.34865	0.0285146	0.189289	2.02563	0.0511499	0.257942
ENSMUSG00000038239	Hrc	protein_coding	2566	0.00363189	0.00370199	0.00367159	0.523782	0.976044	0.446594	0.652671	0.437533	0.00320532	0.00404488	0.00389221	0.00358151	0.00304544	0.00369666	0	0	10.6962	1.62627	0	0	8.60629	0.00432848	4.8369	0	7.1795	0.00368108	0.0942961	-0.369968	0.858902	1	9.60323	0.000276918	0.00360102
ENSMUSG00000037166	Ppp1r14a	protein_coding	1367	0.334054	0.326604	0.447977	1.13653	0.908102	0.747184	0.836469	1.31058	0.258719	0.797229	0.518732	1.88912	0.28583	0.444097	0.871422	0.443212	0.62118	1.79247	0.988443	1.56675	0.884099	0.568751	2.02687	1.56821	1.41597	0.0296448	0.350277	0.894994	0.145355	0.644753	1.75859	0.00572934	0.0466
ENSMUSG00000030759	Far1	protein_coding	8055	1.51101	1.40338	1.27372	0.595477	0.944952	0.473193	0.450243	0.240209	2.03196	1.3259	1.72346	1.0622	1.38344	1.01863	1.27283	1.43664	0.866782	1.24867	1.22796	1.12771	0.473304	1.4823	0.741123	1.37388	-1.36764	0.00504142	0.114564	0.0112203	0.98079	1	-0.386833	0.370568	1
ENSMUSG00000087598	Zfp111	protein_coding	10160	0.218309	0.198214	0.164131	0.111654	0.19292	0.126277	0.129597	0.0952207	0.26067	0.116459	0.209382	0.0542725	0.188442	0.140044	0.131739	0.175917	0.10308	0.0884646	0.206761	0.111297	0.0594765	0.179284	0.160013	0.0972138	-0.560702	0.258141	1	-0.277181	0.524278	1	-0.622202	0.164247	0.615672
ENSMUSG00000074283	Zfp109	protein_coding	2932	0.143033	0.103676	0.112464	0.197658	0.304543	0.297383	0.287569	0.15887	0.159897	0.0424795	0.0885651	0.0376132	0.0879541	0.0549985	0.0273901	0.110208	0.164116	0.0328445	0.104411	0.132813	0.0487142	0.0871277	0.0566402	0.0803886	1.05496	0.0976883	0.689058	-0.64108	0.226293	0.866552	-0.431679	0.4017	1
ENSMUSG00000035390	Brsk1	protein_coding	4100	0.550074	0.600079	0.556087	0.848098	0.645387	0.871927	0.769063	0.664188	9.58898	12.3664	8.61597	11.0977	9.82161	4.2801	10.7306	7.10543	9.84006	9.00888	9.1891	12.8877	12.9646	8.7636	11.708	6.11011	0.417375	0.395567	1	4.01521	6.67814e-13	7.13671e-11	4.14389	1.84751e-13	2.16221e-11
ENSMUSG00000030486	Zfp108	protein_coding	2721	0.167825	0.164082	0.190434	0.181264	0.0920444	0.228888	0.169791	0.114126	0.332501	0.14495	0.194536	0.0709273	0.24986	0.142929	0.103299	0.248642	0.16644	0	0.159062	0.112838	0.173627	0.093884	0.0770935	0.0123746	-0.147721	0.82008	1	0.0969062	0.957532	1	-0.804178	0.209348	0.727687
ENSMUSG00000038156	Spon1	protein_coding	10382	0.878802	0.684405	0.731417	0.361055	0.487719	0.513505	0.498402	0.425658	0.0823912	0.240934	0.228954	0.490401	0.350761	0.471449	0.125054	0.430875	0.547091	0.371027	0.17387	0.336129	0.493153	0.200057	0.359486	0.0367567	-0.742001	0.209065	1	-1.33716	0.0112509	0.0891776	-1.28066	0.0152562	0.101227
ENSMUSG00000055305	Zfp93	protein_coding	3633	0.223174	0.167343	0.134849	0.264734	0.242783	0.349717	0.365608	0.213692	0.550135	0.26855	0.384872	0.293437	0.423747	0.454308	0.383156	0.369671	0.225942	0.223837	0.342868	0.27415	0.293348	0.272093	0.332008	0.163738	0.712684	0.122567	0.783665	1.15787	0.00834879	0.0697396	0.602634	0.168086	0.625844
ENSMUSG00000046456	Tmem150b	protein_coding	3732	0.0249717	0.0254537	0.0328181	0.0528639	0.075863	0.0767659	0.0618972	0.0480053	0.390086	0.597942	0.307758	0.613169	0.37691	0.216045	0.476999	0.313866	0.533439	0.42433	0.500659	0.726388	0.66534	0.502965	0.508222	0.318789	1.17527	0.0361115	0.392504	3.87495	1.20233e-11	1.0146e-09	4.21982	4.76044e-13	5.07753e-11
ENSMUSG00000055723	Rras2	protein_coding	3554	1.79885	1.94316	2.03854	0.974921	0.952886	1.26173	1.07246	0.78303	1.17333	1.40764	1.29269	1.47394	1.44462	1.47062	1.29177	1.30982	0.536263	0.406444	0.95048	0.575237	0.244223	0.70629	0.686154	0.852678	-0.933124	0.0261845	0.326957	-0.504562	0.181856	0.748501	-1.63611	1.12012e-05	0.000222804
ENSMUSG00000053158	Fes	protein_coding	5074	0.494073	0.518587	0.454912	0.561361	0.4936	0.461519	0.610053	0.619078	0.269083	0.366155	0.364145	0.708188	0.192516	0.220596	0.298082	0.356231	0.36446	0.286796	0.193483	0.253851	0.456887	0.207953	0.372082	0.0796326	0.166653	0.770731	1	-0.495813	0.265418	0.961002	-0.819958	0.0672326	0.317478
ENSMUSG00000050605	Zfp61	protein_coding	4426	0.435861	0.319792	0.334195	0.289736	0.386266	0.385559	0.37839	0.253663	0.886411	0.982574	1.18694	0.72674	0.748619	0.994427	0.825578	0.917156	0.771687	0.749436	0.686897	0.656481	0.655344	0.833142	0.813618	0.570571	-0.100716	0.782978	1	1.32169	0.000784084	0.00943782	0.980636	0.0113606	0.0805187
ENSMUSG00000030754	Copb1	protein_coding	5582	3.69638	3.50396	3.5005	2.19351	3.2461	2.57959	2.48712	1.72245	2.86735	2.13459	2.24726	3.08698	2.08314	3.34767	1.96861	2.90345	2.52018	3.61523	2.38093	2.64959	1.73012	2.66629	1.65822	3.756	-0.544325	0.216951	1	-0.467289	0.239471	0.896937	-0.444012	0.263317	0.853473
ENSMUSG00000074282	Zfp94	protein_coding	3510	0.268166	0.186739	0.185205	0.389939	0.288519	0.333582	0.312608	0.330069	0.506145	0.393285	0.50933	0.434634	0.409654	0.397262	0.442342	0.399886	0.473096	0.451168	0.424055	0.635786	0.547782	0.411366	0.408387	0.310173	0.63176	0.135927	0.82878	1.0316	0.010105	0.0814833	1.1007	0.00625445	0.0499463
ENSMUSG00000055826	Tescl	protein_coding	855	0	0	0	0.17306	0.012736	0.10198	0	0	0	0	0.175218	0	0	0.366112	0.156546	0.0472414	0	0.0625731	0	0	0.218454	0	0	0	5.22657	0.19621	1	6.07957	0.130122	0.595944	4.67442	0.272803	0.869752
ENSMUSG00000030751	Psma1	protein_coding	2952	6.74017	6.5517	6.40853	3.79271	4.14618	4.78497	4.63644	3.66161	5.37458	6.52565	8.91154	5.04026	4.96618	4.35722	6.87369	4.48109	4.05272	4.00163	5.59282	4.44446	2.79512	4.77461	3.29544	9.42539	-0.643241	0.160507	0.909805	-0.175153	0.653945	1	-0.452882	0.271049	0.867416
ENSMUSG00000030584	Dpf1	protein_coding	5376	0.100544	0.113087	0.0806139	0.142204	0.121532	0.22243	0.131055	0.164404	1.89863	2.03683	1.83734	1.13509	1.49576	0.543448	1.4988	1.36366	1.40753	1.15439	1.99501	2.04349	0.848136	1.98131	1.58031	1.18585	0.670454	0.219428	1	3.90873	6.73469e-11	4.91189e-09	3.95526	4.51162e-11	3.30794e-09
ENSMUSG00000030484	Lypd5	protein_coding	2239	0	0	0.00420782	0	0	0	0	0	0.0367345	0.00463563	0	0	0	0	0	0	0	0	0	0	0	0	0	0.0451157	-1.73572	0.75	1	1.57838	0.919267	1	1.65215	0.919267	1
ENSMUSG00000030530	Furin	protein_coding	9178	4.3754	4.24457	4.03932	5.77161	5.44225	5.40968	6.56658	8.02148	1.13004	1.36949	0.552801	2.22694	0.767155	1.65983	1.39563	1.01	2.00256	1.79188	0.798218	2.62811	2.70543	0.743041	1.66943	0.777764	0.564903	0.325591	1	-1.73911	0.000194232	0.00284899	-1.36367	0.00365469	0.0322462
ENSMUSG00000030671	Pde3b	protein_coding	9114	0.344596	1.25073	1.59916	0.281407	0.614119	0.159904	0.318088	0.290927	0.782417	0.958883	0.656404	0.317632	0.632781	0.189421	0.54925	0.578349	0.345765	0.25124	0.567541	0.398506	0.250744	0.633704	0.380729	0.216742	-1.67666	0.00244686	0.0739801	-0.86854	0.0774145	0.407516	-1.48383	0.00239881	0.0226644
ENSMUSG00000059851	Kmt5c	protein_coding	4001	2.04976	1.72607	1.53764	1.31903	1.1948	1.20171	1.23554	1.48961	2.9746	3.30234	3.41484	1.62625	2.31645	2.14085	3.28846	1.8424	1.5163	0.927994	1.29282	1.12301	1.34007	1.49905	2.32657	0.965003	-0.459328	0.306936	1	0.56096	0.223899	0.860449	-0.366227	0.363502	1
ENSMUSG00000003863	Ppfia3	protein_coding	7899	0.129781	0.0998156	0.114501	0.42772	0.340505	0.559807	0.367016	0.420351	2.44278	2.02354	1.36048	2.74925	1.96577	1.01473	2.21637	1.46245	2.00789	2.44099	1.93511	3.1077	4.04064	1.78858	2.31375	0.863914	1.8813	0.000681454	0.0306693	4.0516	2.12445e-11	1.72439e-09	4.33157	1.87979e-12	1.83526e-10
ENSMUSG00000054342	Kcnn4	protein_coding	5115	0.089277	0.0835717	0.0442056	0.159103	0.108573	0.0949732	0.108387	0.186803	0.0353757	0.012175	0.0800555	0.00898353	0.01375	0.0148358	0.00261675	0.0434316	0.332025	0.0481134	0.0619136	0.0336732	0.455373	0.0564573	0.0239231	0.0197486	0.860228	0.401974	1	-1.4432	0.0668441	0.367165	0.830326	0.406101	1
ENSMUSG00000030670	Cyp2r1	protein_coding	2115	0.163035	0.157199	0.240544	0.0291501	0.0514858	0.0235576	0.103759	0.0621187	0.0583323	0.0196296	0.051944	0	0.0221691	0.0269096	0.0316422	0.0334208	0.0178441	0.0101182	0.0199646	0.0354072	0	0.0157544	0.0165304	0	-1.77555	0.0145942	0.225984	-2.59236	5.78261e-05	0.000997532	-3.59675	4.97634e-08	1.78511e-06
ENSMUSG00000003872	Lin7b	protein_coding	1463	0.101921	0.0973956	0.154553	0.691115	0.40937	0.774781	0.536843	0.604126	0.421643	0.219928	0.238933	0.540227	0.5021	0.499244	0.301909	0.441737	1.23178	3.32775	0.266973	1.51513	4.95651	0.417552	0.41223	0.452633	2.34507	0.00507725	0.114962	1.74059	0.0289662	0.191666	3.72711	2.09692e-05	0.000385639
ENSMUSG00000051811	Cox6b2	protein_coding	1108	0.689705	0.548697	1.12239	0.656588	0.570015	0.483405	0.510786	0.614434	0.11877	1.85476	0.486751	0.13271	0.246851	0.684883	0.688561	0.446565	0.527954	0.115885	0.371565	0.0473108	0.138824	0.721747	0.52853	0.395061	-0.47194	0.516349	1	-0.435808	0.489712	1	-1.14382	0.0819624	0.366761
ENSMUSG00000092518	Fam71e2	protein_coding	2744	0	0	0	0	0	0	0	0	0	0	0	0	0	0	0	0	0	0	0	0	0	0.0040477	0	0	0	1	1	5.12548e-15	1	1	1.0502	1	1
ENSMUSG00000004371	Il11	protein_coding	2081	0.02687	0.0136944	0.0135819	0.065178	0.109887	0	0.0277511	0	0.0118571	0.00997517	0.014398	0.0485784	0.0150208	0.00911642	0	0.024262	0.0181356	0.00514176	0.0202908	0.00719713	0	0.037361	0.00840026	0.0215738	1.14609	0.351464	1	-0.0971904	0.880739	1	-0.293908	0.726272	1
ENSMUSG00000013091	Tmem190	protein_coding	871	0	0.0436249	0	0.0141567	0	0	0	0.0137127	0	0	0	0	0.00897198	0	0	0	0	0	0	0	0	0	0	0	-1.18767	0.488586	1	-2.57927	0.140099	0.628789	-3.51022	0.0523549	0.262805
ENSMUSG00000002210	Smg9	protein_coding	3702	1.7798	1.63454	1.44043	1.23905	1.03833	1.19447	1.1887	1.40021	1.75073	2.65227	2.46043	2.09025	1.81538	2.04728	2.54171	1.57659	1.66426	0.922016	1.3231	1.416	1.6145	1.60513	1.93131	0.845876	-0.416824	0.33704	1	0.387215	0.385768	1	-0.193122	0.609308	1
ENSMUSG00000030528	Blm	protein_coding	8777	0.115736	0.1223	0.108414	0.0295022	0.0769208	0.0312219	0.022371	0.0190512	0.390767	0.560525	0.887568	0.162296	0.608999	0.170757	0.437666	0.459045	0.20747	0.130443	0.582116	0.158697	0.00876251	0.525163	0.34456	0.420716	-1.68273	0.0205494	0.279562	1.99172	0.0123913	0.0962865	1.36265	0.0783749	0.354461
ENSMUSG00000030431	Tmem238	protein_coding	1439	1.52841	1.40608	1.71535	3.95022	3.01176	3.63555	4.78375	6.12541	0.234343	0.331787	0.159632	0.197981	0.222653	0.573489	0.306945	0.238587	0.485193	0.579986	0.630882	0.629689	1.61865	0.324176	0.218664	0.374386	1.47198	0.01397	0.220513	-2.45024	3.38035e-07	1.05364e-05	-1.35064	0.00516546	0.0429902
ENSMUSG00000062028	Irgc1	protein_coding	2804	0.00332362	0	0	0	0.00388347	0	0.00823825	0.00425953	0	0	0	0	0.00278694	0.0202974	0	0	0	0	0	0	0	0	0	0	1.24908	0.909703	1	1.12508	0.863148	1	-1.8351	0.545455	1
ENSMUSG00000030669	Calca	protein_coding	1684	0.0276705	0.0282046	0.0391622	0.0219664	0.0452641	0.0665706	0.0274347	0.0567398	0.263742	1.18337	0.818446	0.283781	0.148496	0.10139	0.72328	0.215868	0.0952469	0.0953089	0.137908	0.151195	0.0652431	0.00659554	0.249135	0.266598	0.449947	0.714038	1	3.85084	9.27939e-05	0.00150556	2.05198	0.02382	0.143358
ENSMUSG00000030432	Rpl28	protein_coding	1840	50.2287	52.5147	50.3938	40.6169	32.2062	41.4098	39.653	46.587	47.7444	78.6504	76.6046	125.505	56.0187	81.8548	117.079	34.2119	43.9704	46.388	54.1238	80.991	62.3329	59.283	57.4544	67.1231	-0.348381	0.458006	1	0.596953	0.222795	0.857845	0.207909	0.686728	1
ENSMUSG00000030583	Sipa1l3	protein_coding	16555	0.370976	0.335675	0.420559	0.472961	0.493322	0.400281	0.510699	0.678891	0.675179	0.455166	0.246141	0.441882	0.56975	0.532296	0.396163	0.514804	0.699293	0.964326	0.388965	0.854033	1.05854	0.485738	0.743904	0.110509	0.444182	0.444919	1	0.350156	0.534429	1	0.819615	0.137556	0.540902
ENSMUSG00000030666	Calcb	protein_coding	1264	0	0	0	0	0	0	0.00913768	0	0.026028	0	0	0	0	0	0	0	0	0	0.00835148	0	0	0	0	0	1.44957	1	1	2.20418	0.873376	1	1.03919	1	1
ENSMUSG00000060860	Ube2s	protein_coding	5141	5.39479	5.68555	6.0292	3.1228	2.18166	3.10373	2.60836	2.83899	8.65522	17.5543	20.3323	9.34925	11.9111	7.07778	17.821	6.85498	5.77187	3.98987	10.086	7.7479	2.85733	7.77763	11.3094	11.9115	-1.04126	0.0454771	0.446915	1.12561	0.0392203	0.243453	0.429606	0.430163	1
ENSMUSG00000030527	Crtc3	protein_coding	9850	1.08805	1.11581	0.99665	1.0603	0.994957	0.948434	1.15266	1.04644	0.556952	0.419382	0.163246	0.863034	0.533138	0.740553	0.341071	0.650978	0.6571	0.978752	0.277571	0.770909	0.891225	0.439765	0.501357	0.151549	-0.035976	0.924115	1	-0.999254	0.0417309	0.255287	-0.870199	0.0763914	0.348791
ENSMUSG00000046223	Plaur	protein_coding	2617	0.5769	0.529958	0.579607	0.904645	0.619984	0.880542	0.829731	0.794119	0.141429	0.360911	0.236614	1.38361	0.143332	0.228351	0.434733	0.324119	0.320871	0.580589	0.354968	0.326214	0.507994	0.309821	0.360707	0.716229	0.518918	0.425453	1	-0.467315	0.367144	1	-0.37154	0.467683	1
ENSMUSG00000053550	Shisa7	protein_coding	6639	0.110895	0.0701109	0.103593	0.443891	0.414969	0.448412	0.400136	0.33282	2.28943	2.23092	1.64727	0.998057	1.67851	0.458637	1.38705	1.56814	2.47707	1.95014	2.51385	2.27625	2.22089	3.15356	2.87531	0.633968	2.10226	0.0004361	0.022282	4.01098	4.46773e-10	2.71184e-08	4.57323	5.99007e-12	5.28856e-10
ENSMUSG00000052605	Isoc2b	protein_coding	1373	2.07702	2.39386	2.33303	10.2739	6.93169	9.61651	9.28713	11.2739	0.173722	0.173868	0.138209	0.120483	0.136599	0.138174	0.116982	0.154446	1.07888	0.794902	0.338293	0.692683	1.24033	0.315491	0.439252	0.825638	2.06247	6.66046e-05	0.0054785	-3.96628	2.47093e-21	1.38165e-18	-1.6631	4.64022e-05	0.000768607
ENSMUSG00000054793	Cadm4	protein_coding	2161	1.03501	1.11653	1.39946	0.890124	1.21944	0.899191	1.27205	0.823515	13.0852	30.3258	20.8114	12.503	11.5863	3.64764	14.9083	14.3501	22.4633	9.33342	15.7294	13.2272	22.6653	17.7628	20.7369	6.72595	-0.213155	0.681283	1	3.67754	1.83556e-08	7.65721e-07	3.76336	1.01629e-08	4.29785e-07
ENSMUSG00000086784	Isoc2a	protein_coding	2244	3.21861	3.63633	3.92974	6.50044	5.22626	6.40013	7.96252	10.4428	0.579112	0.989814	1.45093	0.712605	0.616392	0.794696	0.936449	0.715489	1.5641	1.62598	2.49794	1.07123	3.48115	1.40568	1.82288	2.52085	1.02308	0.0499324	0.471852	-2.08141	9.22768e-07	2.60488e-05	-0.847081	0.0495147	0.251443
ENSMUSG00000110221	Gm36210	protein_coding	1279	0	0.0148543	0	0.0964073	0.0510833	0.0292168	0	0.028015	0	0.0324603	0.0312351	0.0143708	0.0122198	0.00741644	0.0313948	0	0.0368844	0	0.107296	0	0.188986	0.0260521	0.0478368	0.105305	2.80987	0.116185	0.761125	1.51171	0.433959	1	3.45833	0.0324462	0.18128
ENSMUSG00000064264	Zfp428	protein_coding	1308	1.29674	1.03127	1.22448	1.1878	0.857487	1.24751	1.02431	1.32404	13.8401	19.6871	25.0754	9.8225	16.0534	5.27221	19.3402	10.0901	9.24028	7.08426	16.8674	15.441	11.1297	15.514	10.5647	12.4852	-0.0700769	0.873784	1	3.65203	7.305e-10	4.26115e-08	3.3746	7.08516e-09	3.12272e-07
ENSMUSG00000117477	Gm50092	protein_coding	1973	0.0236174	0.0385173	0.0429761	0.0687458	0.0331148	0.044193	0.0702485	0.0665895	0.525257	0.710181	1.00735	0.321399	0.57035	0.115385	0.691959	0.373615	0.559503	0.336239	0.957715	0.664221	0.300707	1.11463	0.571475	0.876057	0.679469	0.387684	1	3.92116	9.41641e-08	3.35434e-06	4.23921	1.533e-08	6.20337e-07
ENSMUSG00000074406	Zfp628	protein_coding	3523	1.14542	0.779251	0.968071	1.0465	1.06636	0.845021	1.03599	1.30523	1.6389	1.5143	1.10278	1.61995	1.46399	2.34516	1.4627	1.56785	2.05412	2.02884	1.34538	1.67075	2.19552	1.5858	2.23784	1.19151	0.136316	0.773444	1	0.720911	0.0896628	0.454613	0.891287	0.0368327	0.199859
ENSMUSG00000041037	Irgq	protein_coding	6083	2.43135	2.08944	2.22097	1.86082	1.76863	1.98421	1.91583	2.01844	4.64313	2.61911	1.70753	3.07446	3.11273	2.05369	2.5832	2.82202	3.9102	3.175	2.6933	2.91764	5.31195	2.89769	4.31779	0.800776	-0.234891	0.621779	1	0.331144	0.521234	1	0.533615	0.293062	0.91678
ENSMUSG00000011632	Pinlyp	protein_coding	843	0	0	0	0	0	0	0	0	0	0.0738731	0.0710848	0.185329	0	0.225045	0.174651	0	0.0559611	0	0	0	0	0	0.0622098	0.133141	0	1	1	6.02854	0.0534858	0.308707	4.5066	0.173126	0.639429
ENSMUSG00000035285	Nat14	protein_coding	2080	0.407725	0.337956	0.462007	1.50574	1.1151	1.80254	1.46596	1.44703	2.2737	1.8912	0.984337	2.49194	1.92735	2.24828	2.44527	1.32534	2.62639	5.30885	0.974424	4.8748	8.45149	0.875735	1.80692	2.09367	1.86403	0.0040158	0.098933	2.27334	0.000372657	0.00500466	3.06641	4.51532e-06	9.98221e-05
ENSMUSG00000048782	Insc	protein_coding	3722	0.115178	0.119954	0.091125	0.178895	0.160911	0.177371	0.422032	0.417164	0.0220979	0.013943	0.0214668	0.113581	0.00209957	0.0178397	0.0179805	0.0379822	0.567826	0.0373724	0.0283618	0.0684076	0.667127	0.0775871	0.0563599	0.11459	1.31588	0.207437	1	-1.80426	0.0249616	0.169671	0.892282	0.38205	1
ENSMUSG00000063511	Snrnp70	protein_coding	7618	7.94561	6.58269	6.24789	5.17467	5.08727	4.67308	4.95478	3.94152	11.8212	11.4828	11.7665	9.69321	11.804	12.1079	12.9718	9.03345	6.02044	7.4709	8.06755	7.58594	5.27425	10.8649	10.5257	4.57909	-0.539019	0.222951	1	0.71081	0.117126	0.552045	0.124319	0.805033	1
ENSMUSG00000038201	Kcna7	protein_coding	2182	0.00427105	0	0.0129532	0	0	0.0171257	0	0	0.00753882	0.00951344	0.00457718	0	0	0	0	0	0.0908047	0	0	0	0	0	0	0	-0.668487	0.824838	1	-0.945518	0.596883	1	0.924668	0.961205	1
ENSMUSG00000035279	Ssc5d	protein_coding	4590	0.0994884	0.0827827	0.102629	0.28207	0.284686	0.198104	0.221438	0.218578	0.0537572	0.318837	0.226294	0.0680752	0.241759	0.194259	0.172047	0.178197	0.807837	0.447582	0.193187	0.753756	0.677408	0.12099	0.868335	0.0513506	1.34077	0.0749467	0.594473	0.933217	0.195205	0.783893	2.36507	0.00178238	0.0177236
ENSMUSG00000074121	Ntf5	protein_coding	2653	0	0.00358059	0.00355119	0	237.692	0	79.8489	0.00450197	0	0.00391224	0.00376457	0	0.00294557	0	0	0	0	0	0	0.0169362	0	0	0	0.0126918	14.4276	0.000508515	0.0248235	-0.657783	0.774911	1	0.580515	1	1
ENSMUSG00000118462	Lhb.1	protein_coding	2501	0	0	0	0	0	0	0	0	0	0	0	0	0	0	0	0	0.00754502	0	0	0	0	0	0	0	0	1	1	5.12548e-15	1	1	1.57174	1	1
ENSMUSG00000030433	Sbk2	protein_coding	3147	0.0207296	0.0633892	0.104781	0.0156727	0.0380622	0.0277066	0.0146807	0.0455433	0	0	0.0158682	0	0.00993275	0.00301418	0	0.0128349	0.026983	0	0.0100632	0	0	0.0211761	0.0222192	0	-1.13912	0.287874	1	-3.48891	0.000469916	0.00610777	-2.59498	0.00704215	0.0549214
ENSMUSG00000100916	Lhb	protein_coding	678	0.0274909	0.0560432	0.0277915	0.0181866	0	0.146975	0.0340709	0.0176161	0.0606553	0.137777	0.132576	0.0135548	0.0576297	0.0979343	0.157931	0	0.055664	0.0157817	0.0778486	0	0	0.245728	0	0.132434	0.20225	1	1	1.10123	0.486286	1	0.781068	0.679761	1
ENSMUSG00000085272	Sbk3	protein_coding	3197	0.00291505	0.00297132	0.00294692	4.54728	1.25344	3.02734	3.07808	0.601483	0.00257268	0	0	0.00287462	0	0.00296704	0	0	0	0.39828	0.56463	0.730825	0.78699	0	0.426498	0	9.53787	1.45667e-05	0.00178006	-1.17279	0.502427	1	6.77406	0.000571366	0.00675547
ENSMUSG00000030536	Iqgap1	protein_coding	16538	2.46933	2.54514	2.17787	1.24811	1.40906	1.2548	1.34091	0.865194	0.986207	0.958965	0.917939	1.61375	0.59916	1.37885	0.868408	1.12164	0.791863	0.598471	0.478728	0.485415	0.51686	0.600409	0.899521	0.390911	-0.970288	0.0319261	0.364948	-1.18335	0.00342182	0.0331737	-2.00965	4.70964e-07	1.3418e-05
ENSMUSG00000051550	Zfp579	protein_coding	4159	1.16969	0.945592	1.07601	0.942798	0.685978	0.700824	0.830358	0.884508	4.09957	3.92557	4.61309	2.68479	3.17356	2.39479	4.80805	2.04191	1.70824	1.33782	1.52037	1.98964	2.04998	1.98156	2.40001	1.11995	-0.395094	0.376367	1	1.70441	0.000378619	0.00507488	0.729201	0.112097	0.463987
ENSMUSG00000049123	Catsperg2	protein_coding	7030	0.00662833	0.00270251	0.00268032	0.00175398	0	0.0035437	0	0	0	0	0	0.00261455	0	0	0	0	0	0	0	0	0	0	0	0	-1.78156	0.177671	0.96029	-3.03875	0.0148987	0.1118	-4.59511	0.00121762	0.0128144
ENSMUSG00000051768	Xrcc1	protein_coding	5831	2.1097	1.80505	1.93887	1.54158	1.2344	1.38852	1.34298	1.42153	3.08344	3.79495	3.66028	2.87163	3.18427	2.7785	3.92059	2.32747	1.4498	1.54692	2.35348	2.09337	1.55826	2.02099	2.37286	2.06343	-0.493616	0.235461	1	0.714773	0.0917459	0.462161	-0.0139401	0.939343	1
ENSMUSG00000038797	Zscan2	protein_coding	2994	0.600751	0.336315	0.399635	0.819562	0.600109	0.69894	0.667386	0.741995	2.1867	2.21519	1.9281	1.4703	1.32331	1.2261	1.92678	1.39292	1.49057	1.01496	1.74175	1.62579	1.17796	1.37259	2.28875	1.21835	0.662346	0.133847	0.821787	1.93792	1.25369e-05	0.000261988	1.74225	7.08594e-05	0.0011087
ENSMUSG00000066721	Zfp575	protein_coding	2741	0.0714002	0.0727784	0.0137487	0.206933	0.0675364	0.122698	0.130628	0.108936	2.44255	1.38591	1.42834	1.4786	1.46541	0.26647	2.11928	0.677856	0.881201	0.733893	0.535323	0.96169	1.65546	0.32417	0.68559	1.253	1.26498	0.0771872	0.603918	4.72976	2.39535e-09	1.23578e-07	4.0497	1.15903e-07	3.85117e-06
ENSMUSG00000046185	Zfp84	protein_coding	4113	0.661627	0.618968	0.636792	0.479669	0.595692	0.439128	0.511088	0.421065	0.635912	0.254874	0.485651	0.140768	0.395195	0.435882	0.289627	0.449284	0.484025	0.340798	0.361885	0.345937	0.224387	0.591395	0.425017	0.147358	-0.384887	0.421876	1	-0.726597	0.0952602	0.475298	-0.806929	0.0645348	0.307837
ENSMUSG00000064254	Ethe1	protein_coding	1484	2.43662	2.95733	2.54579	3.39006	2.47283	4.0625	5.45591	7.66201	3.0483	2.07723	2.63146	2.42139	2.24854	1.76417	2.96735	1.62627	1.43052	1.46368	2.10556	1.87215	1.93974	1.45198	1.96131	2.48073	0.799958	0.0793335	0.613446	-0.172718	0.638191	1	-0.52569	0.170971	0.633386
ENSMUSG00000047473	Zfp30	protein_coding	6078	0.259129	0.229747	0.246461	0.166354	0.188116	0.176246	0.174828	0.170962	0.675256	0.570359	0.43052	0.489899	0.412715	0.354268	0.361152	0.549915	0.428442	0.394341	0.300466	0.246417	0.251264	0.451366	0.437167	0.258527	-0.482951	0.238948	1	0.970959	0.0190458	0.136482	0.496937	0.226571	0.76791
ENSMUSG00000061374	Fiz1	protein_coding	3785	1.96484	1.7543	1.74985	1.22816	1.07598	1.0136	1.09245	1.41053	2.79884	2.9643	2.44078	1.92058	2.06669	2.2981	2.39403	2.20899	2.11883	1.90536	1.96902	2.26538	1.37881	2.30354	2.80111	1.29881	-0.646909	0.129451	0.807528	0.388516	0.372043	1	0.137547	0.770291	1
ENSMUSG00000074277	Phldb3	protein_coding	3001	0.332282	0.2469	0.226036	0.973785	0.830936	0.855034	1.2008	1.783	0.0109628	0.0276686	0.0266242	0.0888085	0.018228	0.0379299	0.00446006	0.0504724	0.176062	0.0356548	0.042211	0	0.183055	0.0333096	0.066988	0.0561002	2.07031	0.0194504	0.271898	-2.99709	1.30139e-05	0.000270654	-1.85232	0.00646151	0.0512615
ENSMUSG00000011427	Zfp790	protein_coding	3658	0.568133	0.553131	0.651611	0.451691	0.878166	0.575473	0.454676	0.31998	0.847668	0.456819	0.603395	0.309018	0.604573	0.363037	0.285403	0.701162	0.515858	0.400738	0.536759	0.442193	0.438516	0.546539	0.313013	0.211711	-0.140299	0.754048	1	-0.179484	0.654825	1	-0.472994	0.265297	0.857992
ENSMUSG00000051184	Zfp524	protein_coding	1436	0.350452	0.687973	0.341162	0.540962	0.4474	0.685259	0.55498	0.956496	0.48112	0.448126	0.486852	0.390389	0.348283	0.686982	0.736342	0.196894	0.190541	0.350209	0.271993	0.29725	0.627388	0.301649	0.316507	0.35172	0.469048	0.387488	1	0.0348219	0.987544	1	-0.443315	0.330848	1
ENSMUSG00000109129	Gm44973	protein_coding	1003	0	0	0	0	0	0	0	0.011908	0	0	0	0	0	0	0	0	0	0	0	0	0	0	0	0	1.46614	1	1	5.12548e-15	1	1	0	1	1
ENSMUSG00000057454	Lypd3	protein_coding	1649	0.00565156	0.00576065	0.00571335	7.84396	4.86021	0	5.24619	15.1814	0.00997557	0	0	0.00557316	0	0.00575235	0	0.00612362	0	0	0	0	0	0	0	0.0136128	9.98811	5.33937e-07	0.00012367	-0.589533	0.764393	1	-1.48943	0.342726	1
ENSMUSG00000050855	Zfp940	protein_coding	6090	0.0351965	0.0249572	0.0340343	0.0303707	0.0447014	0.0511334	0.0227587	0.0549137	0.499704	0.444821	0.465751	0.3999	0.277168	0.197812	0.331869	0.386338	0.291262	0.425189	0.454145	0.39472	0.129895	0.445005	0.29996	0.532622	0.374071	0.542076	1	3.57142	1.17128e-09	6.54934e-08	3.55626	1.14005e-09	6.00473e-08
ENSMUSG00000074405	Zfp865	protein_coding	9850	0.848683	0.772483	0.835005	0.867516	0.762801	0.782774	0.838403	0.859706	1.31598	1.12854	0.983532	1.12241	1.00836	1.34051	1.05311	1.11435	0.955956	1.34049	0.728757	1.00887	1.40767	0.895317	1.36653	0.324749	0.00616776	0.989764	1	0.469111	0.315555	1	0.293695	0.537061	1
ENSMUSG00000003868	Ruvbl2	protein_coding	2902	3.81512	3.84948	4.36003	2.54513	2.34896	2.74275	2.69846	3.08265	7.01182	9.44211	13.4668	3.69886	7.06329	4.42903	9.26594	5.48735	4.37614	3.48064	8.41373	5.33132	3.12723	6.8356	7.71342	7.56116	-0.578733	0.232754	1	0.900556	0.0736624	0.394479	0.546639	0.275733	0.87602
ENSMUSG00000058402	Zfp420	protein_coding	5751	0.176633	0.203167	0.150715	0.154372	0.240469	0.160277	0.116484	0.110071	0.303194	0.202133	0.324752	0.110263	0.237794	0.168238	0.228081	0.203678	0.0853108	0.152565	0.21476	0.114588	0.202507	0.173817	0.0987882	0.183452	-0.176814	0.698147	1	0.329699	0.497291	1	-0.208734	0.614216	1
ENSMUSG00000062773	Tex101	protein_coding	1657	0	0	0	0	0.00657167	0	0	0	0	0.0626383	0.102466	0	0	0.114492	0.0807764	0	0.842719	0.206639	0.00637071	0.307318	0.00663062	0.248011	0.485289	1.23956	1.4344	1	1	5.98215	0.0238491	0.163433	9.15599	0.00064563	0.00750685
ENSMUSG00000025722	Wdr73	protein_coding	3721	1.57286	1.44238	1.18494	1.32882	0.927679	1.37918	1.30679	1.57602	1.50527	1.54251	2.21436	1.05955	1.5205	1.73602	1.75536	1.32431	1.60505	1.94389	1.40996	1.79115	1.78637	1.33426	1.5738	2.30749	-0.102976	0.797728	1	0.176302	0.702829	1	0.29597	0.505474	1
ENSMUSG00000062040	Zfp27	protein_coding	4224	0.32212	0.211396	0.283264	0.277319	0.443407	0.277195	0.322657	0.166828	0.552997	0.346464	0.456338	0.350287	0.39221	0.646748	0.408764	0.454212	0.464604	0.691549	0.552305	0.515906	0.332937	0.570595	0.523518	0.744	0.128381	0.800242	1	0.727779	0.0952612	0.475298	1.01183	0.0216641	0.133162
ENSMUSG00000099689	Zfp383	protein_coding	3208	0.520005	0.399753	0.443459	0.430491	0.543105	0.48147	0.435646	0.260618	1.24604	1.19386	1.36673	0.667489	0.613864	1.0349	0.88035	1.04819	0.888212	0.76381	0.789745	0.756332	0.489754	0.855175	0.814651	0.888665	-0.0784477	0.840771	1	1.14638	0.00731484	0.0624984	0.780477	0.0641471	0.306516
ENSMUSG00000045587	Lypd10	protein_coding	1189	0	0	0	0	0	0	0	0	0	0	0	0	0	0	0	0	0	0	0	0	0	0	0	0	0	1	1	5.12548e-15	1	1	0	1	1
ENSMUSG00000025723	Nmb	protein_coding	793	0.270299	0.263537	0.0831642	0.171041	0.178512	0.109953	0.189345	0.135553	0.632681	0.654424	0.554157	1.00825	0.581414	0.801434	0.810168	0.534816	0.392631	0.431778	0.226301	0.254972	0.665035	0.448197	0.407815	0.183996	-0.384543	0.500297	1	1.75287	0.00151816	0.0166187	0.864534	0.115895	0.475617
ENSMUSG00000058717	Lypd11	protein_coding	1503	0	0	0	0	0	0	0	0	0	0	0	0	0	0	0	0	0.0188324	0	0	0	0.05848	0	0	0	0	1	1	5.12548e-15	1	1	3.68361	0.444241	1
ENSMUSG00000035228	Ccdc106	protein_coding	2699	0.303857	0.32732	0.352557	0.726398	0.685874	0.964552	0.667582	0.73459	3.56847	5.1492	3.28227	2.83298	4.20118	1.05084	4.21525	2.30466	3.46779	3.39752	2.20981	4.0842	5.30825	2.04113	3.16069	3.33095	1.20331	0.0263446	0.327761	3.34043	1.00103e-08	4.4581e-07	3.3618	8.42176e-09	3.63653e-07
ENSMUSG00000116184	X4632433K11Rik	protein_coding	1129	0	0	0	0	0	0	0	0	0	0	0	0	0	0	0	0	0	0	0	0	0	0	0	0	0	1	1	5.12548e-15	1	1	0	1	1
ENSMUSG00000059975	Zfp74	protein_coding	5628	0.327869	0.266683	0.311365	0.219092	0.35214	0.223537	0.305784	0.148554	0.51588	0.374373	0.314103	0.36741	0.366569	0.237646	0.299656	0.380374	0.415759	0.292786	0.348874	0.304707	0.175697	0.412463	0.298182	0.420792	-0.272588	0.521793	1	0.241958	0.590816	1	0.143677	0.760509	1
ENSMUSG00000043290	Zfp784	protein_coding	2153	0.541072	0.388267	0.463845	0.423807	0.500713	0.457052	0.482816	0.515916	0.607409	0.438692	0.538105	0.311603	0.453704	0.458201	0.55329	0.35645	0.490815	0.442313	0.284377	0.580864	0.699122	0.268257	0.487161	0.281507	0.0358575	0.961517	1	0.000444641	1	1	-0.0703738	0.837522	1
ENSMUSG00000003865	Gys1	protein_coding	4789	1.11895	1.9201	2.22303	2.50524	2.75358	1.90912	1.71237	3.44171	1.03562	0.765054	1.0928	0.788714	0.807731	1.39442	0.927898	0.931979	1.32985	0.717207	1.9111	1.12744	2.59245	1.14803	1.28853	0.644506	0.490524	0.35752	1	-0.857363	0.0520947	0.302318	-0.383168	0.379788	1
ENSMUSG00000055633	Zfp580	protein_coding	1258	1.51867	1.58574	1.7225	1.56827	1.2205	1.19808	1.469	1.68048	8.64983	12.8213	8.16936	7.66333	8.56623	5.78337	10.4907	6.15663	6.78003	6.65136	5.47113	9.54829	6.97819	6.03904	6.76727	6.68252	-0.17284	0.681081	1	2.4069	5.80188e-07	1.71202e-05	2.09256	9.58813e-06	0.000194707
ENSMUSG00000030761	Myo7a	protein_coding	8874	4.48328	4.08704	3.6596	4.15324	3.98193	3.88674	4.33289	4.37425	1.86019	0.826918	0.878992	1.19718	1.32357	2.05982	1.33635	1.2335	1.21314	1.13704	0.801772	0.832913	1.91411	0.608288	1.75617	0.394615	0.0242726	0.986456	1	-1.60546	0.000290182	0.00404422	-1.91314	1.44994e-05	0.000279286
ENSMUSG00000052212	Cd177	protein_coding	2840	0.00328149	0.020069	0	0.00434172	0.00766849	0.0087719	0.0650706	0.0210277	0.0347529	0	0.0386837	0.0582474	0	0.0601202	0	0.0568893	0.0066444	0	0.00743399	0	0	0	0	0	1.40756	0.436002	1	1.94655	0.264125	0.958515	-1.91032	0.154224	0.589642
ENSMUSG00000054169	Ceacam10	protein_coding	1496	0.00622956	0	0	0	0	0.00832627	0	0	0	0	0.300424	0.0245726	0.0522366	0.0253627	0	0	0.00630685	0	0	0	0	0	0	0	-0.2445	1	1	4.14954	0.148081	0.653535	-0.83491	0.859751	1
ENSMUSG00000050708	Ftl1	protein_coding	1340	299.884	280.84	312.021	265.713	211.138	297.989	309.299	493.597	211.692	332.397	326.805	325.976	96.0028	119.717	295.731	158.265	168.261	176.997	154.153	181.901	261.669	134.095	188.168	218.411	0.0845699	0.894394	1	-0.35096	0.427051	1	-0.682199	0.129014	0.515991
ENSMUSG00000025724	Sec11a	protein_coding	4614	2.48235	2.58997	2.48907	1.63551	1.77003	2.1678	2.04015	1.79907	3.93773	3.5542	3.77937	3.01558	2.48461	2.11751	3.3157	2.71158	2.29639	3.32085	2.34965	3.37426	1.82877	2.08224	2.3755	3.99668	-0.420983	0.328822	1	0.30527	0.495069	1	0.100908	0.84253	1
ENSMUSG00000074221	Zfp568	protein_coding	7354	0.296539	0.27772	0.302343	0.154257	0.189533	0.176154	0.257575	0.147794	0.418289	0.246989	0.301497	0.186202	0.359169	0.348262	0.207486	0.372112	0.242483	0.328828	0.301444	0.267814	0.0657364	0.398724	0.357749	0.129728	-0.658184	0.181583	0.969947	0.0624933	0.936658	1	-0.159304	0.69851	1
ENSMUSG00000053985	Zfp14	protein_coding	3475	0.340595	0.273362	0.298229	0.404511	0.426169	0.38354	0.405497	0.268089	0.269823	0.149341	0.264415	0.0872734	0.218134	0.150132	0.173326	0.191786	0.263367	0.138561	0.1367	0.114215	0.161247	0.210951	0.143369	0.22932	0.312092	0.526697	1	-0.691149	0.0918741	0.46252	-0.79981	0.0504297	0.255177
ENSMUSG00000091955	Gm9844	protein_coding	485	3.28582	3.01628	1.96196	4.70339	3.36781	4.67425	4.02465	3.96483	39.0554	43.0575	102.057	59.7454	46.6459	18.6975	76.9135	25.4216	38.7129	20.7602	39.352	36.2696	23.7862	28.8779	45.7388	80.6029	0.5895	0.317009	1	4.22189	3.34841e-10	2.10634e-08	3.83195	5.45628e-09	2.46164e-07
ENSMUSG00000005621	Zfp592	protein_coding	7412	1.37553	1.21625	1.23169	0.951571	1.14005	0.942778	1.05808	0.984568	1.60014	1.25469	0.906845	1.473	1.27256	1.29384	1.09071	1.34057	1.17747	1.21119	0.707834	1.25888	1.23477	0.861638	1.28772	0.28014	-0.327771	0.476696	1	0.00524007	0.972543	1	-0.346109	0.403976	1
ENSMUSG00000062732	Lypd4	protein_coding	1385	0	0	0	0	0	0	0	0	0	0	0	0	0	0	0	0	0	0.00772564	0	0	0	0	0	0	0	1	1	5.12548e-15	1	1	1.03781	1	1
ENSMUSG00000003873	Bax	protein_coding	1576	7.26158	7.84176	7.31706	5.45327	4.09729	5.08993	5.07879	5.8885	9.00246	16.55	16.1725	7.90726	8.44928	8.84162	14.8284	7.01595	5.81907	4.74575	8.66069	7.07522	4.96364	7.94255	8.13596	10.2267	-0.545161	0.230995	1	0.570007	0.222123	0.856186	-0.0545493	0.864618	1
ENSMUSG00000109926	Gm45808	protein_coding	789	0	0.0120397	0	0	0.0138013	0	0	0	0	0	0	0	0	0	0	0	0	0	0	0	0	0	0	0	-0.307117	1	1	-1.86472	0.545455	1	-1.84486	0.545455	1
ENSMUSG00000038763	Alpk3	protein_coding	6445	0.00578397	0.00589562	0.00877081	0.00573956	0.00844783	0.00579803	0.00179209	0.00370635	0.0114854	0.00161042	0.00774819	0.0171112	0.0218251	0.0220767	0.0041535	0.020368	0.0805163	0.00830101	0.0016379	0.0464771	0.00852361	0.02585	0.0325479	0	-0.402599	0.739262	1	0.955164	0.436912	1	1.88211	0.0826966	0.369448
ENSMUSG00000011349	Dmrtc2	protein_coding	1619	0	0	0	0	0	0	0	0	0	0	0	0	0	0	0	0	0.0058277	0	0	0	0	0	0	0	0	1	1	5.12548e-15	1	1	1.00074	1	1
ENSMUSG00000011382	Dhdh	protein_coding	7408	2.28834	2.50819	2.64911	3.85661	4.33189	3.55961	3.68266	2.97303	0.0210951	0.0224172	0.0134819	0.0223303	0.0432503	0.137009	0.00180678	0.068155	0.175761	0.197881	0.0726741	0.0555985	0.350016	0.019491	0.0460149	0.0742393	0.56854	0.517178	1	-5.90406	3.57063e-16	7.57316e-14	-4.32254	3.97204e-10	2.37451e-08
ENSMUSG00000098022	Zfp82	protein_coding	6041	0.00617078	0.00314495	0.00311912	0	0.0342486	0.0123716	0.0114716	0.0118627	0.010892	0.0085906	0.00661309	0.0015213	0.00388078	0.00471063	0	0.00835776	0.00156183	0.0194835	0.0244641	0	0.0145498	0.0312559	0.00578744	0.0241531	1.70825	0.169636	0.936059	0.423815	0.861348	1	1.80597	0.133397	0.528942
ENSMUSG00000035547	Capn5	protein_coding	5485	0.62526	0.557663	0.499836	0.881232	0.696833	0.810725	0.745435	0.892786	1.95537	1.17132	0.735627	1.27841	1.09703	0.868147	1.19571	1.05305	2.06762	0.832981	1.14512	1.20965	3.22898	0.573063	1.67161	0.632297	0.521664	0.362371	1	1.05962	0.0535528	0.309003	1.33989	0.0158334	0.104294
ENSMUSG00000030435	U2af2	protein_coding	4113	10.6495	10.1368	9.78552	8.5621	7.44748	8.59177	8.76151	8.57811	17.0756	17.1245	22.6751	12.7876	13.3986	13.7245	18.3018	12.8549	12.6076	11.5169	16.2951	13.355	10.076	13.9937	19.5614	15.8983	-0.280801	0.511343	1	0.650158	0.142243	0.635781	0.474885	0.283975	0.894707
ENSMUSG00000058447	Gm26920	protein_coding	2374	0	0	0	0	0	0	0	0	0	0.00437202	0.004207	0.0154847	0	0	0	0	0	37.6754	0	0	0	0.00467855	0	0	0	1	1	2.80928	0.807488	1	13.1671	0.0274033	0.159714
ENSMUSG00000074006	Omp	protein_coding	2144	0.0217337	0.0310146	0.00439427	0.0862675	0.0812631	0.0580975	0.183163	0.0835615	0.168794	0.455057	0.0372665	0.240041	0.0473833	0.0442427	0.224742	0.0941963	0.558885	0.0798508	0.0541599	0.0314354	1.14789	0.0673459	0.342444	0.0209399	2.33338	0.0573047	0.513304	3.0675	0.0130903	0.100757	3.87812	0.00201108	0.0195174
ENSMUSG00000078768	Zfp566	protein_coding	1728	0.312805	0.197902	0.27806	0.192664	0.195351	0.194627	0.140365	0.200445	0.656846	0.714769	1.23687	0.366968	0.691917	0.581873	0.557694	0.788894	0.529629	0.743056	0.604786	0.3987	0.286118	0.790594	0.54628	0.727467	-0.508218	0.292507	1	1.40914	0.00409339	0.0385398	1.13375	0.0192435	0.121508
ENSMUSG00000074004	B3gnt6	protein_coding	2371	0.0196529	0	0	0.00520055	0.00918537	0	0	0	0.0104068	0.0218877	0.00421232	0	0.0131836	0.0400069	0.0225806	0.00851779	0.0238761	0.0225643	0.0133567	0	0.0926777	0.0374758	0	0	-1.02862	0.616848	1	1.13438	0.564968	1	1.76479	0.321021	0.979987
ENSMUSG00000049421	Zfp260	protein_coding	5790	1.12348	1.05821	1.00559	0.751756	1.06071	0.580854	0.532618	0.404313	1.58105	0.878375	1.59557	0.853938	1.02845	1.09601	1.14428	1.09698	1.00217	0.899983	0.835021	0.849745	0.364334	0.966817	0.698936	1.56629	-0.673286	0.162411	0.915256	0.125939	0.824421	1	-0.242784	0.562125	1
ENSMUSG00000025726	Slc28a1	protein_coding	2950	0	0	0.00319366	2.41594	0	3.22592	0.00391526	2.44948	0.00278809	0	0.00338557	0.0031153	0.00264901	0.00321547	0	0.003423	0	0	0	0	0	0.00376505	0.00296287	0	10.0565	2.43125e-05	0.00258324	0.922495	0.921462	1	-0.239715	1	1
ENSMUSG00000074220	Zfp382	protein_coding	2298	0.0689427	0.0496048	0.0532972	0.0590233	0.118464	0.092147	0.0452351	0.0259872	0.529712	0.438111	0.425921	0.227954	0.421675	0.350861	0.401889	0.360323	0.188865	0.270061	0.266433	0.36498	0.0478109	0.231998	0.349923	0.224671	0.251294	0.72983	1	2.77283	1.13569e-05	0.000240876	2.07781	0.00069044	0.00793105
ENSMUSG00000037029	Zfp146	protein_coding	3270	1.51049	1.53674	1.50107	0.80695	1.55513	0.731367	0.805323	0.434649	2.93781	2.40911	2.89543	1.51764	1.95484	1.94644	1.74778	2.53836	2.30827	1.83569	2.54061	1.93971	0.742542	2.3946	2.1624	2.58456	-0.806081	0.0982681	0.691532	0.565298	0.259612	0.946954	0.444677	0.377574	1
ENSMUSG00000074218	Cox7a1	protein_coding	535	2.16002	14.8615	14.3169	35.9774	27.4368	18.5794	12.1329	52.1952	0.184483	0.213403	0.298689	0.0858892	0.160674	0.762397	0.325235	0.207619	6.15482	1.02	0.473552	0.111979	15.7103	0.103803	0.441108	0.230769	1.48596	0.220309	1	-5.21312	4.15611e-08	1.59549e-06	-1.78486	0.0449235	0.232675
ENSMUSG00000051910	Sox6	protein_coding	14832	0.0753999	0.160756	0.161976	0.0457239	0.0682781	0.0293934	0.0459447	0.0515371	0.213496	0.413571	0.196624	0.340169	0.0495261	0.0102326	0.0938514	0.274368	0.245545	0.0483347	0.138074	0.0989596	0.226672	0.158007	0.0901627	0.0105942	-1.4597	0.0553487	0.50212	0.584064	0.487797	1	-0.0628816	0.87249	1
ENSMUSG00000040952	Rps19	protein_coding	4685	16.4607	18.0882	17.6079	15.8599	12.6301	17.2099	14.6736	15.9564	19.5957	41.0869	41.0028	40.7191	21.8842	31.0222	50.7645	13.3179	20.5456	22.6265	25.8375	38.7794	24.5183	19.8146	19.8503	55.5367	-0.187574	0.697217	1	0.899151	0.0879699	0.448453	0.709949	0.176243	0.647307
ENSMUSG00000030760	Acer3	protein_coding	15324	0.240223	0.198367	0.180753	0.0804653	0.114407	0.12843	0.105521	0.115353	0.168533	0.133431	0.13035	0.158327	0.104031	0.108326	0.101319	0.148265	0.110827	0.122194	0.105397	0.0913842	0.114716	0.143511	0.0581786	0.0937512	-0.923044	0.0227431	0.297704	-0.649126	0.0752659	0.40047	-0.975906	0.00733864	0.0566748
ENSMUSG00000003379	Cd79a	protein_coding	1457	1.31764	1.75382	0.698354	1.48948	0.904324	0.333417	1.75985	1.22142	0.0338704	0.199462	0.219353	0.00630758	0.0858157	0.104166	0.0918645	0.12475	0.00647566	0.0807825	0.0579616	0	0.0603263	0.0533618	0.0479916	0.0693301	-0.138148	0.823802	1	-3.53246	7.43706e-08	2.7014e-06	-4.73432	4.22476e-12	3.81517e-10
ENSMUSG00000035203	Epn1	protein_coding	2810	15.6341	14.9995	15.3289	11.2291	9.90496	9.98261	12.3145	15.8839	17.6703	26.5574	14.1317	23.8911	14.6976	16.5374	22.1204	13.9753	12.7524	15.1932	9.52693	17.1785	18.6661	11.8935	15.5027	7.63297	-0.369012	0.413366	1	0.287335	0.54629	1	-0.177882	0.647389	1
ENSMUSG00000025584	Pde8a	protein_coding	4045	1.45148	1.38086	1.5675	1.25286	1.65291	1.63515	1.55047	1.65057	0.0996336	0.141126	0.10617	0.531643	0.185464	0.318924	0.162138	0.252134	0.452509	0.740668	0.187899	0.131444	1.32549	0.183971	0.417036	0.119313	0.078276	0.938362	1	-2.70462	1.82704e-06	4.7956e-05	-1.72122	0.00245407	0.0231281
ENSMUSG00000049580	Tsku	protein_coding	3050	2.41694	2.08362	2.95922	0.909627	0.999669	0.910725	1.15879	2.22036	0.288544	0.421973	0.33728	0.298303	0.374076	0.124402	0.197478	0.380738	0.49186	0.140328	0.384179	0.117854	0.688034	0.360519	0.23499	0.103038	-1.00377	0.0725849	0.58641	-3.03516	8.06298e-10	4.65425e-08	-2.97982	1.64197e-09	8.33895e-08
ENSMUSG00000035191	Rfpl4	protein_coding	1716	0	0	0	0	0.00634572	0	0	0	0	0	0	0	0	0	0	0	0	0	0	0	0	0	0	0	1.42992	1	1	5.12548e-15	1	1	0	1	1
ENSMUSG00000083649	Rasl2.9	protein_coding	1013	0.00919983	0.00937741	0.0093004	1.29026	1.1502	3.13554	2.08653	3.05373	0.00811931	0.010246	0.00985925	0.00907221	0.00771431	0	0	0	0.903454	0.0105627	0.989975	0	3.41647	0	0.00862831	0	7.65741	0.00132673	0.0489624	-0.593677	0.760786	1	5.9903	0.0066939	0.052673
ENSMUSG00000118215	Vmn1r55	protein_coding	18544	0	0	0	0	0	0	0	0	0	0	0	0	0	0	0	0	0	0	0	0	0	0	0	0	0	1	1	5.12548e-15	1	1	0	1	1
ENSMUSG00000030663	X1110004F10Rik	protein_coding	2490	10.4572	9.98001	9.86021	6.28905	5.73763	7.64374	6.07652	5.35789	13.3811	16.244	18.0656	17.4465	12.3182	10.5904	14.6855	13.184	11.0795	12.6595	13.4391	11.5547	8.81161	13.3506	10.9554	17.4893	-0.698998	0.101282	0.703562	0.520729	0.230155	0.876313	0.298099	0.498024	1
ENSMUSG00000091874	Vmn1r56	protein_coding	1832	0	0	0	0	0	0	0	0	0	0	0	0	0	0	0	0	0	0	0	0	0	0	0	0	0	1	1	5.12548e-15	1	1	0	1	1
ENSMUSG00000061787	Rps17	protein_coding	1274	49.1135	55.8551	48.6151	39.808	33.2746	46.5979	38.5756	39.9843	50.0464	92.3127	81.4594	103.321	55.7326	85.4973	119.023	33.7652	43.102	49.1831	62.625	87.5416	59.859	47.0255	46.824	109.974	-0.368738	0.445848	1	0.600863	0.234983	0.886763	0.305451	0.55504	1
ENSMUSG00000091652	Vmn1r57	protein_coding	3122	0	0	0	0	0	0	0	0	0	0	0	0	0	0	0	0	0	0	0	0	0	0	0	0	0	1	1	5.12548e-15	1	1	0	1	1
ENSMUSG00000074003	Gucy2d	protein_coding	4102	0	0	0	0.00300597	0	0	0.00563141	0	0	0	0.00486954	0.00224041	0.00190507	0.00462488	0	0	0	0.00260849	0	0	0	0	0	0	2.64624	0.585193	1	2.80205	0.431194	1	1.02343	1	1
ENSMUSG00000090958	Lrrc32	protein_coding	4688	0.455237	0.435656	0.411981	1.54131	1.24269	1.35242	1.38462	1.65347	0.217552	0.535785	0.174695	3.17382	0.253374	0.538221	0.730903	0.721582	0.474972	0.709834	0.418828	0.640558	0.714807	0.329321	0.948998	0.0861894	1.72354	0.0286667	0.343337	0.868698	0.241567	0.902444	0.315671	0.692338	1
ENSMUSG00000001794	Capns1	protein_coding	2477	52.8013	54.5837	54.474	68.333	53.422	62.6727	57.13	73.8852	17.572	19.6228	14.9509	26.3461	16.0235	17.6692	19.0962	16.1761	23.7114	24.251	16.7102	23.8505	45.6776	12.3983	17.2198	16.3168	0.225672	0.664813	1	-1.54946	0.000205983	0.00299359	-1.26068	0.00266131	0.0247629
ENSMUSG00000035177	Nlrp2	protein_coding	3509	0	0	0	0	0	0	0	0	0	0	0	0	0	0	0	0	0	0	0	0	0	0	0	0	0	1	1	5.12548e-15	1	1	0	1	1
ENSMUSG00000006095	Tbcb	protein_coding	1442	9.24834	9.64424	9.68265	10.073	8.17827	11.7478	9.26725	10.6268	13.4552	12.2938	16.7681	16.7997	12.8057	15.2875	15.4824	12.2757	11.9737	12.7035	14.0043	13.8763	16.0918	9.99004	10.8195	17.4116	0.0670662	0.89594	1	0.595805	0.158414	0.683607	0.487929	0.248161	0.818614
ENSMUSG00000048398	Gm5065	protein_coding	1630	0	0	0	0	0	0	0	0	0	0	0	0	0	0	0	0	0	0	0	0	0	0	0	0	0	1	1	5.12548e-15	1	1	0	1	1
ENSMUSG00000078808	Vmn1r58	protein_coding	10140	0	0	0	0	0	0	0	0	0	0	0	0	0	0	0	0	0	0	0	0	0	0	0	0	0	1	1	5.12548e-15	1	1	0	1	1
ENSMUSG00000117744	Vmn1r59	protein_coding	4067	0	0	0	0	0	0	0	0	0	0	0	0	0	0	0	0	0	0	0	0	0	0	0	0	0	1	1	5.12548e-15	1	1	0	1	1
ENSMUSG00000025586	Cpeb1	protein_coding	4192	1.01598	1.07864	0.993373	3.53266	2.96389	3.05163	2.74423	2.25939	0.88684	0.893817	0.416937	1.55215	0.842604	1.35768	0.833348	0.997258	2.60409	4.13757	1.53106	2.27767	5.54851	2.45348	2.02874	1.10845	1.49919	0.00853051	0.161831	-0.081664	0.828342	1	1.3969	0.0102337	0.074092
ENSMUSG00000019738	Polr2i	protein_coding	1212	4.05226	4.27156	4.39972	4.50694	2.76724	4.39869	4.01201	5.25248	5.30001	8.42665	11.1988	8.34848	5.60304	9.50128	11.1097	4.62401	4.36721	4.56428	6.21008	6.72863	5.9014	4.56372	4.69476	9.51984	-0.0184987	0.948715	1	0.917679	0.0542561	0.312145	0.456097	0.337498	1
ENSMUSG00000066820	Vmn2r28	protein_coding	6050	0	0	0	0	0	0	0	0	0	0	0	0	0	0	0	0	0	0	0	0	0	0	0	0	0	1	1	5.12548e-15	1	1	0	1	1
ENSMUSG00000100512	Ovol3	protein_coding	731	0	0	0	0	0	0.0511194	0	0	0	0.156184	0.0136627	0	0	0.142739	0.12817	0.0138137	0	0	0.0144409	0	0	0.0607764	0	0	2.68984	0.704497	1	5.1508	0.13182	0.601014	2.69584	0.682972	1
ENSMUSG00000118298	Vmn1r60	protein_coding	6235	0	0	0	0	0	0	0	0	0	0	0	0	0	0	0	0	0	0	0	0	0	0	0	0	0	1	1	5.12548e-15	1	1	0	1	1
ENSMUSG00000117863	Vmn1r61	protein_coding	9428	0	0	0	0	0	0	0	0	0	0	0	0	0	0	0	0	0	0	0	0	0	0	0	0	0	1	1	5.12548e-15	1	1	0	1	1
ENSMUSG00000092579	Vmn1r62	protein_coding	2102	0	0	0	0	0	0	0	0	0	0	0	0	0	0	0	0	0	0	0	0	0	0	0	0	0	1	1	5.12548e-15	1	1	0	1	1
ENSMUSG00000058631	Vmn1r63	protein_coding	2172	0	0	0	0	0	0	0	0	0	0	0	0	0	0	0	0	0	0	0	0	0	0	0	0	0	1	1	5.12548e-15	1	1	0	1	1
ENSMUSG00000118388	Vmn1r64	protein_coding	963	0	0	0	0	0	0	0	0	0	0	0	0	0	0	0	0	0	0	0	0	0	0	0	0	0	1	1	5.12548e-15	1	1	0	1	1
ENSMUSG00000066850	Vmn1r65	protein_coding	3147	0	0	0	0	0	0	0	0	0	0	0	0	0	0	0	0	0	0	0	0	0	0	0	0	0	1	1	5.12548e-15	1	1	0	1	1
ENSMUSG00000023467	Tulp2	protein_coding	3150	0.00295855	0.00301566	0.00299089	3.80093	9.39587	4.09667	4.97201	2.52145	0.00261107	0.00329497	0.00317061	0.00291751	0.00248082	0.00301131	0	0	1.2011	0.00339683	0.593162	0	3.4635	0	0.518879	0	10.5032	3.21139e-05	0.00312981	-0.367887	0.866573	1	7.74292	0.000653623	0.00758332
ENSMUSG00000034690	Nlrp4c	protein_coding	4009	0	0	0	0	0	0	0	0	0.0451352	0	0.122071	0.0114619	0	0.082813	0	0	0.00235347	959.355	0	0	0	0	1506.82	0	0	1	1	6.79296	0.279058	0.985257	19.9552	0.00717987	0.0557207
ENSMUSG00000035401	Emsy	protein_coding	17256	0.616759	0.65784	0.60057	0.206509	0.220234	0.212221	0.21151	0.142583	1.09388	1.01169	1.03544	0.598617	0.863608	0.598074	1.1565	0.544216	0.23019	0.25299	0.410481	0.380159	0.247041	0.487889	0.322652	0.346027	-1.65361	0.000251149	0.0147922	0.464849	0.312171	1	-0.901087	0.0258012	0.15262
ENSMUSG00000046792	Zfp787	protein_coding	5443	1.50672	1.48694	1.55781	1.63561	1.26838	1.65685	1.56391	1.81252	1.52016	2.26919	1.51931	1.99235	1.35962	2.02504	1.98446	1.40624	1.26193	1.56087	1.20826	1.49965	1.52804	1.20394	1.67005	1.39807	0.0652783	0.898972	1	0.213677	0.622456	1	-0.0991162	0.769919	1
ENSMUSG00000037020	Wdr62	protein_coding	5743	0.194729	0.176985	0.190296	0.0729996	0.100493	0.114953	0.0804459	0.097746	0.956678	2.03318	2.8051	0.600088	1.67368	1.029	1.54286	1.39432	0.644008	0.249661	0.950303	0.365108	0.0803502	0.847086	1.29973	0.502265	-1.00347	0.0933747	0.670334	3.00396	1.37384e-05	0.000283458	1.7194	0.00743616	0.0572921
ENSMUSG00000013928	X1700020L13Rik	protein_coding	2432	0.003832	0	0.0116217	0.0152103	0.0268649	0.0153653	0.0142476	0.00491107	0.0169097	0.0256065	0.0533867	0.0226731	0.0514118	0.0234021	0.0220142	0.0373687	0.00387954	0	0.0260434	0	0	0.0228349	0.00718789	0.0184602	1.48219	0.192467	1	2.511	0.0173604	0.126832	0.822237	0.593084	1
ENSMUSG00000030753	Thap12	protein_coding	4125	5.13303	5.27586	5.21427	2.02669	2.34944	2.44593	1.9628	1.67357	2.92506	2.54887	3.50831	2.51977	1.92665	2.40303	2.0734	2.8788	2.1043	1.46558	2.81756	1.33978	0.657884	2.49871	2.07017	2.90322	-1.31585	0.00506143	0.114924	-1.00315	0.0169524	0.124428	-1.39355	0.000840421	0.00938157
ENSMUSG00000044876	Zfp444	protein_coding	5959	1.04001	1.13501	1.21106	1.13393	0.789421	1.15594	1.08154	1.32485	2.8778	2.94532	2.4604	1.82908	1.99201	1.52655	3.09067	1.36073	1.48674	1.56577	1.74668	2.38394	2.37476	1.54143	1.9728	1.6782	-0.0409796	0.908592	1	1.00165	0.0276025	0.184406	0.707999	0.11601	0.47602
ENSMUSG00000013921	Clip3	protein_coding	3935	1.46364	1.00425	1.18993	3.85113	3.03848	3.92834	3.47528	3.35092	19.399	17.0656	9.3199	24.4105	15.3253	18.6868	18.4698	14.3166	21.522	24.7664	11.4898	26.4814	36.8055	12.8823	22.3521	6.81413	1.53287	0.006413	0.134471	3.8116	7.14076e-10	4.17856e-08	4.06337	9.72077e-11	6.69294e-09
ENSMUSG00000034660	Galp	protein_coding	650	0	0	0	0	0	0	0	0	0	0	0	0.0424161	0	0	0	0	0	0	0.0324808	0	0	0	0	0	0	1	1	1.97528	1	1	1.64809	1	1
ENSMUSG00000015957	Wnt11	protein_coding	4137	0.0202743	0.036739	0.0341599	0.0864357	0.0737005	0.0331199	0.0921322	0.135691	0.00397624	0.0275975	0.0386267	0.0133287	0.0188895	0.0114644	0.00970606	0.0244086	0.193855	0.0129321	0.0408267	0	0.281512	0.0322172	0.0211276	0.0488344	1.46107	0.182853	0.974034	-0.708446	0.402775	1	1.36612	0.187506	0.67445
ENSMUSG00000058028	Zscan5b	protein_coding	1980	0	0	0	0	0	0	0	0	1.83605	0	1.65953	1.03505	5.54915	0.52698	1.07483	2.26436	0.14772	1.03758	1.75938	0.525716	0.699169	0.0336572	0.114774	2.65856	0	1	1	11.4994	5.35666e-07	1.59596e-05	10.4726	3.24689e-06	7.45491e-05
ENSMUSG00000053367	Epp13	protein_coding	1018	0	0	0	0	0	0	0	0	0	0	0	0	0	0	0	0	0	0	0	0	0	0	0	0	0	1	1	5.12548e-15	1	1	0	1	1
ENSMUSG00000030824	Nucb1	protein_coding	8212	6.25305	6.03713	6.28126	9.75839	8.17224	8.86428	9.60908	11.5379	2.10629	1.82128	1.23444	4.16534	1.42931	3.81874	2.06181	2.4101	4.0431	5.41906	1.92049	3.91392	8.47166	1.83943	2.86205	1.73441	0.631222	0.287642	1	-1.37847	0.00434971	0.040598	-0.71336	0.141941	0.554551
ENSMUSG00000040435	Ppp1r15a	protein_coding	2937	1.24069	2.41283	1.54295	4.11856	3.3109	4.12235	3.7045	4.02191	0.6553	1.82704	0.809331	8.63317	0.894008	3.04238	1.67251	2.98775	4.97613	7.63974	3.5511	3.75578	6.36696	4.09559	4.71694	4.28009	1.15419	0.0918359	0.66385	0.566435	0.388411	1	1.50667	0.0237146	0.142863
ENSMUSG00000042831	Alkbh6	protein_coding	3123	1.7487	1.895	1.7286	2.77959	2.01885	2.75606	2.60735	2.64269	2.03317	1.84452	2.28978	2.00106	1.74158	3.40486	2.41721	1.82039	1.89728	2.71012	1.88275	2.41947	2.75817	1.50795	2.0123	2.87513	0.515921	0.265046	1	0.292887	0.511593	1	0.334301	0.451114	1
ENSMUSG00000035354	Uvrag	protein_coding	9035	0.73132	0.721254	0.704904	0.418978	0.551995	0.443925	0.534357	0.487796	0.563496	0.647908	0.526177	0.692694	0.571715	0.499741	0.404428	0.67617	0.63492	0.704649	0.540957	0.468298	0.370893	0.730215	0.603659	0.511809	-0.560918	0.167344	0.930459	-0.328013	0.367618	1	-0.333637	0.359959	1
ENSMUSG00000054893	Zfp667	protein_coding	4755	0.268509	0.295668	0.257575	0.422686	0.558776	0.358882	0.386215	0.221041	0.691891	0.595902	0.36337	0.378816	0.432227	0.606442	0.608009	0.373758	0.714325	0.981115	0.435127	0.853592	0.737084	0.618996	0.577184	1.16605	0.507927	0.284165	1	0.885464	0.0486981	0.28703	1.47212	0.00139786	0.0144261
ENSMUSG00000030443	Zfp583	protein_coding	3146	0.148115	0.108702	0.125777	0.109744	0.145375	0.146496	0.113811	0.121487	0.368628	0.267232	0.352385	0.230776	0.288141	0.168848	0.238252	0.292086	0.242924	0.251685	0.167773	0.259459	0.258434	0.204768	0.127801	0.192652	-0.00153498	1	1	1.11127	0.0119047	0.093265	0.73944	0.0936827	0.40573
ENSMUSG00000109398	Gm3854	protein_coding	3908	0.04054	0.0559069	0.0506263	0.0378623	0.0724464	0.0509973	0.0295548	0.0122249	0.370413	0.185911	0.224896	0.103471	0.317943	0.150489	0.157547	0.266141	0.2028	0.177968	0.240406	0.0919789	0.12089	0.24442	0.263914	0.169448	-0.265673	0.649351	1	2.1749	0.000298618	0.004143	1.93948	0.0011419	0.0121375
ENSMUSG00000030747	Dgat2	protein_coding	3083	16.9461	25.8358	36.1359	26.0328	37.1711	13.8015	31.3945	48.6543	1.0111	0.878677	0.890866	0.94793	0.735074	0.356903	0.729362	0.79263	1.88823	3.38041	1.79076	1.20964	9.37257	0.774564	0.745619	0.447786	0.255876	0.754153	1	-5.0515	8.99769e-16	1.76626e-13	-3.4238	1.67729e-08	6.70397e-07
ENSMUSG00000052396	Mogat2	protein_coding	1835	0.0558658	0.0414139	0.0564765	0.221747	0.36792	0.305463	0.232889	0.234318	0.00448221	0.00565622	0	0	0.00851727	0.0310157	0	0.00550291	0	0.00583107	0.0690328	0	0	0	0.100027	0	2.39382	0.103869	0.713029	-2.75888	0.0148288	0.111411	-1.19378	0.253211	0.830047
ENSMUSG00000019737	Syne4	protein_coding	2946	0.373283	0.37404	0.326196	0.548301	0.628368	0.634221	0.493993	0.628404	0.187055	0.30299	0.240701	0.340029	0.143241	0.218949	0.263513	0.191948	0.102485	0.138018	0.0931646	0.0737169	0.261061	0.131956	0.12461	0.0419082	0.712482	0.169426	0.936043	-0.600971	0.167491	0.708589	-1.56579	0.0003243	0.00412322
ENSMUSG00000055150	Zfp78	protein_coding	5018	0.0761452	0.0605776	0.0488151	0.0442306	0.0672712	0.0471634	0.0460344	0.0499837	0.121291	0.0951458	0.113448	0.0897404	0.102783	0.100187	0.136034	0.0643944	0.0676886	0.085293	0.0883545	0.119388	0.0284636	0.09739	0.0870912	0.140912	-0.276982	0.581149	1	0.730515	0.141411	0.632779	0.529563	0.290135	0.909986
ENSMUSG00000074211	Sdhaf1	protein_coding	2490	1.7254	1.77778	1.94102	2.75332	2.02916	2.99147	2.59296	3.42003	1.47651	1.58397	2.0777	1.72731	1.45307	2.94093	2.33291	1.2896	1.85669	2.07554	1.76786	2.25862	2.54597	1.37832	1.68842	3.16429	0.603319	0.203207	1	0.0354407	0.969304	1	0.20496	0.66308	1
ENSMUSG00000074210	E130208F15Rik	protein_coding	1733	0.43021	0.301479	0.342494	0.419792	0.477544	0.438443	0.286585	0.599599	0.341714	0.389294	0.414942	0.572727	0.306631	0.613036	0.586978	0.262206	0.332105	0.518639	0.328931	0.375943	0.672023	0.455043	0.388353	0.49869	0.310826	0.524662	1	0.281235	0.544776	1	0.315202	0.501603	1
ENSMUSG00000036957	Lrfn3	protein_coding	2886	1.16251	0.931499	1.11319	1.87564	1.35078	1.65736	1.83296	2.38792	2.02914	1.80898	1.19392	1.44253	1.53801	1.58423	1.74381	1.31559	2.43232	2.32093	2.06297	2.79201	4.52269	1.79342	2.41983	1.00337	0.767989	0.128653	0.80473	0.565225	0.238477	0.894765	1.17748	0.0155701	0.102866
ENSMUSG00000030579	Tyrobp	protein_coding	667	6.13378	5.86764	3.37585	8.65168	7.19964	7.50728	11.3769	10.7619	4.13093	7.22029	12.2335	4.16106	2.62439	2.7305	3.85285	6.54013	6.95958	6.22429	7.80246	3.70501	6.78653	4.19631	4.92716	10.719	0.827761	0.126369	0.796653	0.0846899	0.900614	1	0.323245	0.539177	1
ENSMUSG00000064109	Hcst	protein_coding	722	0.245248	0.0526278	0.0391467	0.341565	0.301641	0.327792	0.335943	0.512819	0.0569588	0.12938	0.124497	0.114559	0.0541177	0.157656	0	0.167831	0.457377	0.326039	0.248555	0	0.57826	0.261519	0.145271	0.279817	1.6778	0.0671861	0.560208	-0.15241	0.830329	1	1.33374	0.13593	0.53648
ENSMUSG00000055407	Map6	protein_coding	9152	0.193476	0.198248	0.246033	0.607633	0.442614	0.638321	0.528787	0.64208	6.64675	4.60553	2.97811	5.28193	4.71249	1.52877	3.3096	4.70357	5.25463	6.68634	4.1593	6.53372	6.26539	4.05707	5.48667	2.27124	1.42698	0.00864862	0.163262	4.31062	2.91783e-12	2.74698e-10	4.58051	2.87046e-13	3.2101e-11
ENSMUSG00000062861	Zfp28	protein_coding	4976	0.254711	0.242446	0.191228	0.215585	0.236342	0.17022	0.218188	0.146416	0.880999	0.953231	0.935317	1.30391	0.851187	0.777761	0.634803	1.11815	0.79447	0.881632	0.579152	0.463524	0.611612	0.727662	0.750037	0.65863	-0.216704	0.590258	1	2.02106	2.79555e-06	7.02146e-05	1.57308	0.000181777	0.00250938
ENSMUSG00000040428	Plekha4	protein_coding	6371	0.122874	0.0924435	0.137527	0.141285	0.14699	0.125128	0.166787	0.104983	0.0348566	0.0912311	0.0360557	0.168772	0.0441572	0.084866	0.04832	0.0903433	1.90004	0.0806153	0.0364523	0.0352627	2.9748	0.242326	0.0850588	0	0.22015	0.906152	1	-0.651069	0.461789	1	2.50658	0.0567144	0.278921
ENSMUSG00000093536	Smim17	protein_coding	3683	0.0303647	0.0283716	0.0153483	0.0803508	0.070959	0.0811693	0.112897	0.0713446	0.223319	0.18036	0.225076	0.157203	0.220667	0.0618124	0.170806	0.169988	0.117842	0.110399	0.180571	0.0935315	0.235669	0.129676	0.11154	0.124946	1.73981	0.00351971	0.0916898	2.81912	9.91347e-07	2.78145e-05	2.464	1.77608e-05	0.000333735
ENSMUSG00000045929	Gm20715	protein_coding	4460	0	0	0.0021124	0	0	0	0	0	0	0	0.00223933	0	0.0070086	0	0.00300104	0.00226409	0	0	0	0	0	0.00249033	0	0	-1.73537	0.75	1	1.11513	0.785216	1	-0.80935	0.903011	1
ENSMUSG00000090824	Olfr1344	protein_coding	2655	0	0.0035779	0	0	0	0	0.00870058	0	0	0	0	0	0	0	0	0	0	0	0	0	0	0	0	0	0.416291	1	1	-1.86583	0.545455	1	-1.84597	0.545455	1
ENSMUSG00000036931	Nfkbid	protein_coding	2346	0.218486	0.157917	0.100398	0.262798	0.17174	0.276094	0.206778	0.152733	0.115695	0.13715	0.370377	0.184116	0.229841	0.473069	0.325203	0.163563	0.209131	0.127707	0.256482	0.287287	0.351245	0.170438	0.230993	0.157879	0.426872	0.470795	1	0.648944	0.234653	0.886125	0.494169	0.372753	1
ENSMUSG00000048620	Olfr1336	protein_coding	6882	0	0	0	0	0	0	0	0	0	0	0	0	0	0	0	0	0	0	0	0	0	0	0	0	0	1	1	5.12548e-15	1	1	0	1	1
ENSMUSG00000030825	Hsd17b14	protein_coding	2046	0.0318846	0.0185715	0.055257	0.138613	0.106444	0.103496	0.0903228	0.180966	0	0.0405832	0	0.0224588	0.0572917	0	0	0.0394833	0.15679	0.0313783	0.067073	0.0805228	0.150359	0.0162858	0.0341759	0.0329143	1.79518	0.0935039	0.671175	-0.780979	0.370413	1	1.00403	0.336859	1
ENSMUSG00000054938	Olfr1346	protein_coding	4549	0	0	0	0	0	0	0	0	0	0	0	0.00404051	0.00171787	0	0	0	0	0	0	0	0	0	0	0	0	1	1	1.95694	0.904205	1	0	1	1
ENSMUSG00000096228	Olfr5	protein_coding	2982	0	0	0	0	0	0	0	0	0.438549	0	0	0.400644	0.0550323	0.213125	0.26482	0.0778841	0.003164	0	0	0	0.184221	0.10429	0.243279	0	0	1	1	8.82707	0.00928425	0.0760279	7.36659	0.0268914	0.157427
ENSMUSG00000070436	Serpinh1	protein_coding	2443	19.4819	18.6759	21.762	23.4497	28.616	19.6758	25.7524	25.7502	3.50137	4.9283	5.94012	17.6693	4.81415	3.39743	4.91994	7.26234	17.2905	4.67331	8.5902	6.88475	16.5681	4.67371	11.2986	8.10427	0.303446	0.626642	1	-1.6075	0.00112948	0.0129264	-1.03301	0.0377582	0.203781
ENSMUSG00000006651	Aplp1	protein_coding	3017	3.50907	2.86837	3.27888	10.5894	7.38823	12.2166	8.65965	9.82577	30.8848	47.9396	21.5804	54.553	23.6432	25.8002	40.7617	23.9878	38.6627	54.674	21.3435	47.5007	124.025	15.0239	27.3716	17.6039	1.59666	0.0146505	0.226602	3.38559	1.27036e-06	3.4779e-05	3.7488	1.54121e-07	4.98638e-06
ENSMUSG00000034583	Olfr1347	protein_coding	1823	0	0	0	0	0	0	0	0	0.487265	0	0	0.615029	0.09002	0.431875	0	0.221565	0	2.37713	0.0057906	3.68064	0	0.298539	0.345208	3.41085	0	1	1	8.46694	0.0114351	0.0903455	10.89	0.00188419	0.0185263
ENSMUSG00000036915	Kirrel2	protein_coding	3939	0.00709781	0.00241161	0.00717541	0	0	0	0	0	0	0	0	0	0	0	0	0	0	0	0	0	0	0	0	0	-4.11062	0.0239949	0.30876	-4.27667	0.00229027	0.0236534	-4.25065	0.00229027	0.0217906
ENSMUSG00000093877	Olfr1348	protein_coding	3021	0	0	0	0	0	0	0	0	0.215082	0	0	0.331588	0.0801895	0.166415	0	0.193868	0.0499704	0.05667	0.00349429	0.0396617	0	0	0	0.0780203	0	1	1	8.29351	0.00690494	0.0596127	6.16509	0.0429284	0.22476
ENSMUSG00000035314	Gdpd5	protein_coding	6739	0.820065	0.802064	0.883554	0.464749	0.38619	0.329008	0.389057	0.427131	1.34253	0.959522	0.944055	1.12644	1.07148	1.36112	0.826238	1.28414	0.826039	1.04158	1.63223	0.994556	0.826588	1.62178	1.09596	0.591251	-1.06459	0.017529	0.254219	0.416169	0.363462	1	0.369001	0.422015	1
ENSMUSG00000035298	Klhl35	protein_coding	2572	0.0253639	0.0332402	0.0293042	0.124647	0.118546	0.193719	0.188609	0.329706	0.00639569	0.00403545	0.0310651	0.00714631	0.009115	0.0295043	0	0.0196303	0.0990459	0.0457621	0.0451473	0.110641	0.158055	0.00863677	0.00339832	0	2.68315	0.0183912	0.262639	-1.09756	0.208037	0.819839	0.997417	0.35934	1
ENSMUSG00000048067	Olfr1349	protein_coding	5182	0	0	0	0	0.00210136	0	0	0	2.07923	0.0620907	0.00963664	3.19226	0.300097	2.7128	1.12357	1.36794	1.0797	3.0126	0.767988	1.42633	0.0275627	1.211	1.13346	3.56077	1.44254	1	1	12.5245	1.39861e-08	6.01578e-07	12.6687	1.04574e-08	4.41226e-07
ENSMUSG00000056696	Olfr1350	protein_coding	1768	0	0	0	0	0	0	0	0	0	0	0	0	0	0	0	0	0	0	0	0	0	0	0	0	0	1	1	5.12548e-15	1	1	0	1	1
ENSMUSG00000030826	Bcat2	protein_coding	3900	9.05657	9.40676	9.29569	11.7899	8.88172	11.5714	10.2766	13.1963	0.514581	0.838317	1.18056	0.888381	0.767433	0.960724	1.11196	0.556676	1.09834	0.699616	0.92841	0.516523	3.20875	0.842984	0.623039	0.5727	0.268149	0.654638	1	-3.44033	3.59187e-13	4.09126e-11	-3.12415	3.53652e-11	2.64199e-09
ENSMUSG00000030827	Fgf21	protein_coding	951	0	0.00998877	0	0.0129658	6.02287	0	11.635	36.9741	0	0	0.010502	0	0	0.00997438	0	0	0	0.0112513	0	0.606334	0.600758	0	0.00919082	0	11.173	0.00165932	0.0571593	-0.262853	1	1	5.07574	0.0919305	0.400293
ENSMUSG00000008461	Fut1	protein_coding	2786	0	0.00340966	0	0	0	0.00447096	0	0.00428705	0	0	0	0.00329869	0.00280495	0.00340475	0	0	0	0	0	0	0	0.0478401	0	0	0.455173	1	1	0.0861032	1	1	2.01192	0.657223	1
ENSMUSG00000002266	Zim1	protein_coding	8086	0.0311185	0.0317192	0.025633	0.056422	0.0781074	0.0215663	0.0371383	0.0132938	0.0467899	0.0346571	0.00864604	0.0602372	0.0135301	0.0199426	0.0297952	0.0274737	0.0490071	0.00926293	0.02611	0.0453799	0.0244577	0.0178567	0.0270235	0.0319252	0.485991	0.511465	1	0.0317179	1	1	-0.0248449	0.933305	1
ENSMUSG00000030744	Rps3	protein_coding	4483	32.4922	34.234	33.4296	41.6426	30.1076	48.1156	36.6571	39.0895	43.2177	52.0903	63.1014	63.0826	44.2501	51.5457	69.7447	32.7983	50.6836	70.7613	56.4053	78.8385	58.2237	48.8326	55.0125	113.928	0.228781	0.652134	1	0.652515	0.166274	0.704943	0.995993	0.036423	0.198068
ENSMUSG00000064158	Izumo1	protein_coding	2992	0.0186887	0.00317491	0.018893	0.00412116	0	0	0.0115809	0	0.00274895	0	0	0.0153579	0.00261183	0	0	0.0101248	0.00315342	0.0107286	0.00352816	0	0	0.0111366	0	0	-1.964	0.161379	0.912137	-1.69431	0.146652	0.649094	-1.8538	0.145789	0.565869
ENSMUSG00000044562	Rasip1	protein_coding	3202	1.53092	1.59904	1.36818	2.92281	2.29892	2.4352	2.26888	3.16684	0.277416	0.479737	0.28384	2.81273	0.449058	0.367339	0.727336	0.674871	1.03131	0.928983	0.705509	0.825572	2.2166	0.471748	1.07004	0.164746	0.804202	0.268611	1	-0.981735	0.0912145	0.460016	-0.693746	0.230036	0.775949
ENSMUSG00000042918	Mamstr	protein_coding	4877	0.131852	0.111023	0.0888621	0.149169	0.107173	0.12004	0.0568384	0.100409	0.021924	0.091512	0.0982973	0.10741	0.116971	0.0311196	0.0658667	0.0807496	0.125749	0.0460734	0.0974025	0.0982718	0.0946179	0.068322	0.100362	0.0667397	-0.0519151	0.915645	1	-0.525347	0.271856	0.972567	-0.339705	0.474154	1
ENSMUSG00000055978	Fut2	protein_coding	5431	0.00171597	0	0	0	0	0	0	0	0.00908657	0	0.00919482	0.0169217	0	0	0	0.0148744	0.00347451	0.00197017	0.00194371	0	0	0	0	0	-1.73042	0.75	1	3.03419	0.18761	0.762632	0.516591	1	1
ENSMUSG00000040364	Sec1	protein_coding	2470	0.00377305	0.00384588	0.0038143	295.383	108.954	124.299	79.6437	43.979	0	0.00420209	0.00404349	0.00372071	0.0031638	0.00384034	0	0	0	0	0	0	0	0	0.010616	0	14.87	6.34368e-24	8.16667e-21	-0.565837	0.763665	1	-1.13726	0.454145	1
ENSMUSG00000006649	Nphs1	protein_coding	6620	0.0802428	0.100446	0.0555032	0.0800924	0.0526369	0.0940793	0.0854911	0.0613424	0.101879	0.152081	0.165954	0.215177	0.0944362	0.128959	0.210272	0.0671156	0.079813	0.0969789	0.124379	0.101809	0.0780039	0.102344	0.0845	0.283138	-0.0759195	0.879478	1	0.847455	0.112135	0.53439	0.591508	0.27516	0.874952
ENSMUSG00000002265	Peg3	protein_coding	13616	0.380552	0.307667	0.359803	0.705454	0.899707	0.646773	0.556464	0.352628	4.57514	1.6206	0.882408	2.91647	2.14132	1.65873	2.42508	1.93636	2.77799	6.45411	0.844284	8.0265	3.49555	1.68121	2.98753	1.56371	0.855602	0.199614	1	2.69939	0.000108413	0.00172404	3.31561	4.62063e-06	0.000101984
ENSMUSG00000051527	Usp29	protein_coding	18078	0.00773268	0.00788194	0.014071	0.0252367	0.0222869	0.03514	0.0242782	0.0125529	1.38764	0.591356	0.374017	0.833712	0.535584	0.239266	0.735941	0.526174	0.439968	0.562286	0.330504	0.525255	0.241277	0.414097	0.62128	0.563734	1.26512	0.0415671	0.426828	6.0348	5.77885e-16	1.16752e-13	5.53654	2.70543e-14	3.8108e-12
ENSMUSG00000070564	Ntn5	protein_coding	2216	0.00420552	0.0042867	0	0.578688	0.00491392	0	0.29709	1.38517	0	0	0.00450696	0.00414718	0	0	0	0	0.259719	0	0	0	0	0	0.485144	0	7.04382	0.0415576	0.42681	-1.05138	0.636444	1	4.79439	0.138511	0.544069
ENSMUSG00000003273	Car11	protein_coding	1926	0.169356	0.162761	0.205449	5.78112	4.4439	6.88772	5.31925	6.52998	0.170817	0.959238	0.451145	1.07839	0.547752	0.581155	1.03547	0.193988	8.61695	6.57778	2.49382	8.16127	29.8632	3.48316	4.35208	1.31702	5.00914	1.57454e-07	4.17043e-05	1.80294	0.0230962	0.159372	5.49483	1.30853e-08	5.38561e-07
ENSMUSG00000045659	Plekha7	protein_coding	12933	0.473429	0.401773	0.44291	0.539632	0.407516	0.467116	0.497438	0.495924	0.0546925	0.0890812	0.057146	0.0262921	0.0380669	0.284576	0.040362	0.124925	0.226155	0.160504	0.120802	0.0474806	0.368695	0.110785	0.154089	0.0156211	0.132121	0.8871	1	-2.29589	0.000143477	0.00219708	-1.54521	0.0107996	0.0772773
ENSMUSG00000036892	Prodh2	protein_coding	2459	0.0227396	0.0618093	0.0651331	0.235679	0.0619966	0.010131	5.7163	8.50487	0	0	0.00406158	0	0	0	0	0	0	0	0	0	0	0	0	0	5.84863	0.00148299	0.0529687	-5.68355	2.91921e-05	0.000551156	-6.67106	5.28447e-06	0.000115397
ENSMUSG00000062132	Arhgap33os	protein_coding	2787	0	0	0	0	0	0	0.0372983	0	0.059023	0.141517	0.0788386	0.0725451	0.0785104	0.0306318	0	0.112319	0.0507806	0.0575888	0.151507	0	0.153746	0.015941	0.0940848	0.0926253	4.04816	0.143885	0.853602	7.39809	0.000699683	0.0085767	7.4703	0.000615595	0.00720454
ENSMUSG00000059824	Dbp	protein_coding	2993	24.5705	23.8451	22.3713	46.1415	30.2592	40.5104	24.4507	27.7623	0.566094	1.72697	1.05113	0.915023	0.650128	0.74161	1.14036	0.674764	1.50368	0.861578	0.99461	0.560458	4.30227	0.437893	0.893613	0.720002	0.519551	0.431914	1	-4.65998	7.3471e-18	2.17494e-15	-4.1994	4.43352e-15	7.26603e-13
ENSMUSG00000090862	Rps13	protein_coding	2691	17.7419	21.3355	19.1577	22.7777	17.0967	24.2225	19.0869	17.505	24.6348	36.6106	43.3567	34.0046	23.467	37.1811	45.2571	19.4527	27.0955	33.8694	32.4455	41.2166	26.857	24.3972	29.3038	68.4187	0.0529687	0.936829	1	0.765312	0.117706	0.554258	0.86886	0.0765361	0.348943
ENSMUSG00000057342	Sphk2	protein_coding	4159	3.648	2.96468	3.08758	3.72079	2.89577	3.24955	3.97405	5.15197	1.89257	1.49486	1.62094	1.78986	1.66664	2.08688	1.84405	1.50533	1.59935	2.41065	1.36554	2.1661	2.81608	1.33528	2.01962	1.17932	0.232301	0.62786	1	-0.895817	0.022884	0.15829	-0.796427	0.0433499	0.226498
ENSMUSG00000034538	Zfp418	protein_coding	5347	0.0627453	0.0284251	0.0317157	0.0622636	0.0549859	0.0675569	0.0648028	0.049142	0.0799874	0.0465869	0.0803177	0.01375	0.0555367	0.0620904	0.0175225	0.0830943	0.102344	0.0220124	0.106609	0.0882332	0.0164383	0.0830887	0.0343277	0.0629724	0.541148	0.450924	1	0.423075	0.55125	1	0.653396	0.341577	1
ENSMUSG00000066838	Zfp772	protein_coding	2777	0.422848	0.348913	0.342655	0.501745	0.572499	0.426118	0.469987	0.292464	0.876686	0.63912	0.798418	0.555976	0.495271	0.652415	0.655496	0.621797	0.580984	0.547138	0.566397	0.490792	0.387728	0.623937	0.475265	0.816421	0.284883	0.522529	1	0.832532	0.0450993	0.270982	0.593697	0.151231	0.581248
ENSMUSG00000018909	Arrb1	protein_coding	11175	2.07905	1.81231	1.81429	1.76103	1.56591	1.74887	1.70021	1.68334	1.76862	1.9523	0.798993	4.48611	1.81396	1.18496	1.3211	2.30149	2.0356	2.56513	1.49535	1.62438	3.7272	1.55149	1.93816	0.270174	-0.168802	0.751237	1	0.0386313	0.991064	1	-0.00072133	0.952896	1
ENSMUSG00000096606	Tpbgl	protein_coding	3022	1.61594	1.15048	1.44967	8.69908	5.38337	8.35078	8.18286	9.69489	0.538889	0.374364	0.637846	1.26813	0.475806	1.01699	0.730797	0.611484	2.12304	0.683356	0.47856	2.23023	2.42134	0.139663	0.778024	0.475395	2.51983	0.000780534	0.0340289	-0.991245	0.0802586	0.418482	-0.268578	0.6122	1
ENSMUSG00000110105	Gm45844	protein_coding	6687	0.0292669	0.0369347	0.0324047	0.038723	0.0358253	0.0540193	0.0742711	0.00893056	0.055349	0.0558771	0.0746779	0.0508502	0.046745	0.0510667	0.0620494	0.0453021	0.0409176	0.040003	0.0568305	0.0291168	0.0476478	0.0548119	0.0679684	0.048675	0.364084	0.554183	1	0.74434	0.156056	0.677253	0.54972	0.304415	0.942373
ENSMUSG00000095730	Vmn2r29	protein_coding	4812	0.00774682	0.00197409	0.00391576	0	0.00678881	0.00776565	0	0	0.00512772	0.00431387	0.00622657	0.00190984	0.00324796	0.00985623	0	0.00209847	0.0058822	0.00222361	0.00219374	0	0	0	0	0	-0.591784	0.652463	1	-0.1219	0.875053	1	-1.642	0.135242	0.534337
ENSMUSG00000059070	Rpl18	protein_coding	4043	23.9498	25.9087	24.6613	23.4075	17.5392	24.866	22.1116	26.3099	24.581	45.3623	40.1152	36.731	28.0749	38.5197	48.3145	20.8426	27.7824	30.9805	36.1806	41.7144	31.8385	37.9964	29.9961	52.46	-0.12067	0.775279	1	0.507709	0.274184	0.975297	0.540073	0.244509	0.809818
ENSMUSG00000054161	Fam83e	protein_coding	3843	0.0145502	0.0098874	0.0269671	0.0224599	0.0368359	0.0194475	0.0300547	0.0435108	0.0107011	0.0027008	0.0103954	0.0071742	0.00203346	0	0	0.0105104	0	0	0.021975	0	0	0.00578032	0.0181951	0.0116823	0.81867	0.46782	1	-1.581	0.0652079	0.360215	-1.22189	0.187388	0.67432
ENSMUSG00000070563	Spaca4	protein_coding	707	0	0	0	0	0	0	0	0	0	0	0	0	0	0.0134167	0	0	0	0	0	0	0	0	0	0	0	1	1	1.0044	1	1	0	1	1
ENSMUSG00000030849	Fgfr2	protein_coding	10328	1.94275	1.66385	1.63742	4.6502	5.64284	5.17758	4.54821	3.78156	0.00238909	0.00200991	0.0116043	0.00711863	0.00453985	0.0422482	0	0.0166212	0.0137031	0.00621612	0.00919891	0.00797587	0.0191484	0.00322625	0.0076166	0.00217347	1.44521	0.0810344	0.620617	-7.31593	7.3766e-24	6.48169e-21	-7.63649	3.24536e-25	2.64196e-22
ENSMUSG00000036882	Arhgap33	protein_coding	5336	0.303894	0.277716	0.280732	0.305027	0.261211	0.294128	0.300872	0.24174	7.30927	11.1241	9.27617	5.01531	6.1846	2.83893	8.21491	5.29493	3.97842	2.05739	5.10404	3.30223	2.94234	5.4348	7.13194	1.95827	-0.0348653	0.928301	1	4.58563	1.52106e-12	1.52816e-10	3.79351	8.90334e-10	4.82725e-08
ENSMUSG00000003271	Sult2b1	protein_coding	3950	0.047187	0.0505027	0.0453177	0.421422	0.34184	0.608615	0.321646	0.396108	0.0187402	0.0394146	0.03287	0.0255928	0.0217622	0.03362	0.0169426	0.0332334	0.0764358	0.138152	0.0748292	0.0568756	0.25868	0.0759205	0.0508939	0	3.12283	0.000168043	0.0110087	-0.772817	0.222088	0.856138	0.933374	0.216092	0.744011
ENSMUSG00000000605	Clcn4	protein_coding	8575	3.26696	3.21814	3.16534	1.26253	1.61783	1.42065	1.27017	0.997284	3.15854	1.62314	3.44056	1.56902	2.68202	1.87721	2.42719	2.17854	1.56572	1.51984	1.75055	1.25058	1.00836	2.16698	1.97438	1.68978	-1.29188	0.00365413	0.0939014	-0.440983	0.268162	0.965567	-0.99337	0.0126516	0.0875772
ENSMUSG00000030660	Pik3c2a	protein_coding	11133	0.55416	0.559737	0.544986	0.239234	0.435257	0.179015	0.238615	0.106209	0.5334	0.426056	0.587601	0.40614	0.392379	0.338255	0.440024	0.412694	0.372893	0.240277	0.313853	0.258298	0.165796	0.338205	0.20805	0.55146	-1.20521	0.00871364	0.164013	-0.322841	0.427089	1	-0.853238	0.0385574	0.207226
ENSMUSG00000030737	Slco2b1	protein_coding	5958	2.00216	1.96906	1.88173	1.80053	1.41644	1.45718	2.50464	2.9288	0.17532	0.214273	0.191099	0.629335	0.139031	0.37414	0.195446	0.323714	0.649273	0.190366	0.0283485	0.208646	0.886995	0.0391481	0.193646	0.0602821	0.0512299	0.982686	1	-2.7982	1.59001e-05	0.000321468	-2.78905	1.69374e-05	0.00032022
ENSMUSG00000036864	Proser3	protein_coding	4717	0.371434	0.428949	0.443403	0.279704	0.270096	0.253506	0.318317	0.303847	1.20836	1.22341	1.40379	0.307832	1.18287	0.33985	1.32229	0.560872	0.350039	0.158787	0.633331	0.412771	0.377334	0.499186	0.744895	0.354535	-0.539758	0.302336	1	1.18589	0.0310422	0.20226	0.0905521	0.902212	1
ENSMUSG00000073998	Olfr520	protein_coding	1330	0	0	0	0	0	0	0.00868423	0	0	0	0	0	0	0	0	0	0	0	0	0	0	0	0	0	1.45243	1	1	5.12548e-15	1	1	0	1	1
ENSMUSG00000036854	Hspb6	protein_coding	2299	3.08486	3.16919	3.04891	1.5983	1.35938	1.24073	1.44187	1.71441	0.643964	1.56658	0.981799	0.887435	0.938159	1.36983	0.855826	1.1376	1.80985	0.423532	0.266317	0.716614	0.774199	0.32852	1.06452	1.0057	-1.0757	0.0336101	0.37682	-1.56524	0.000493088	0.00634935	-1.9556	1.21333e-05	0.000238856
ENSMUSG00000070847	Vmn2r30	protein_coding	8405	0.0144143	0.00904159	0.00336275	0.00586817	0.00129557	0	0	0.00142103	0.00391427	0.00493952	0.00118827	0.00546707	0.00371902	0.00338571	0.00477739	0	0.0044902	0	0.00376785	0	0	0	0	0.0160244	-2.28684	0.0865526	0.643901	-1.35039	0.210783	0.827247	-1.54058	0.156637	0.596007
ENSMUSG00000110139	Gm45783	protein_coding	656	0	0	0.0287235	0	0	0	0	0	0	0	0.0304494	0	0	0	0	0	0.0143827	0	0	0	0	0	0	0	-2.50103	0.430039	1	-1.0292	0.636481	1	-1.62654	0.465077	1
ENSMUSG00000073997	Olfr521	protein_coding	2278	0	0	0	0	0	0	0	0	0	0	0	0	0	0	0	0	0	0	0	0	0	0	0	0	0	1	1	5.12548e-15	1	1	0	1	1
ENSMUSG00000096373	Vmn2r31	protein_coding	8396	0.00110998	0.00113141	0.00112212	0	0.00129696	0	0	0	0	0	0	0.00109459	0.000930752	0	0	0	0	0	0	0	0	0	0	0	-1.54943	0.367023	1	-1.58379	0.311394	1	-3.12805	0.0597795	0.290409
ENSMUSG00000035239	Neu3	protein_coding	3341	0.192469	0.13932	0.140995	0.28049	0.319409	0.309445	0.297307	0.235943	0.172326	0.114944	0.134521	0.15404	0.135662	0.141958	0.0640989	0.193434	0.208977	0.23059	0.116906	0.0694843	0.187445	0.123004	0.193593	0.147814	0.870783	0.0814309	0.622432	-0.177982	0.662054	1	0.0175782	1	1
ENSMUSG00000096743	Vmn2r32	protein_coding	4477	0	0	0	0	0	0	0	0	0.00734854	0	0.0245391	0.024633	0	0.0127125	0	0	0.00210745	0	0	0	0	0.00248088	0	341.802	0	1	1	5.06709	0.440556	1	17.2635	0.0132635	0.0907352
ENSMUSG00000096691	Vmn2r33	protein_coding	2586	0	0	0	0	0	0	0	0	0	0	0	0	0	0.00366807	0	0	0	0	0	0	0	0.00429501	0	0	0	1	1	1.0045	1	1	1.04299	1	1
ENSMUSG00000036845	Lin37	protein_coding	1388	3.69286	3.64779	3.66535	4.12201	3.60099	4.81911	3.5865	5.27486	4.2665	5.61582	5.25275	6.39603	3.10219	4.72231	6.20053	3.22287	2.97054	3.9701	2.66188	4.25146	4.87605	2.44864	2.8904	4.50407	0.222461	0.651716	1	0.40162	0.381159	1	-0.0386832	0.893389	1
ENSMUSG00000040940	Arhgef1	protein_coding	7732	3.49298	3.40069	3.16684	3.13366	2.9561	2.90782	3.08618	3.41845	4.8028	4.13583	6.39262	3.88073	5.299	4.44838	5.12051	4.15432	2.41977	2.61411	1.72434	2.31186	2.51227	2.42191	3.22511	1.37176	-0.11319	0.778273	1	0.511101	0.242341	0.904324	-0.528265	0.172361	0.637368
ENSMUSG00000070841	Vmn2r34	protein_coding	3699	0	0	0	0	0	0	0	0	0	0	0	0	0	0	0	0	0	0	0	0	0	0	0	0	0	1	1	5.12548e-15	1	1	0	1	1
ENSMUSG00000062044	Lmtk3	protein_coding	5744	1.04324	0.828544	0.641318	1.89122	1.44267	1.7782	1.54831	1.47633	9.90591	6.7002	6.00566	8.87656	6.11263	7.10101	9.29982	5.04892	6.34697	7.9449	4.40518	10.9279	11.3504	6.38298	6.43819	2.04975	0.957775	0.0760664	0.599143	3.13904	6.65573e-08	2.44325e-06	3.05858	1.23679e-07	4.08502e-06
ENSMUSG00000096399	Vmn2r35	protein_coding	2586	0	0	0	0	0	0	0	0	0	0	0	0	0	0	0	0	0	0	0	0	0	0	0	0	0	1	1	5.12548e-15	1	1	0	1	1
ENSMUSG00000036835	Psenen	protein_coding	1275	12.7402	13.8355	13.2563	14.3711	11.0942	14.537	12.6009	15.5315	10.0956	11.8119	12.4549	13.2987	7.21394	14.381	15.1378	7.18333	9.57564	10.3895	8.21319	12.2637	18.9492	4.37306	8.34972	14.0495	0.0374712	0.961457	1	-0.214069	0.598497	1	-0.301882	0.467612	1
ENSMUSG00000108367	Erfl	protein_coding	1152	0	0	0	0	0	0	0	0	0	0.0180194	0.0173393	0.0159551	0	0	0.0348559	0	0	0	0	0	0	0	0	0	0	1	1	3.44194	0.249106	0.921151	0	1	1
ENSMUSG00000091651	Vmn2r36	protein_coding	3291	0	0	0	0	0	0	0	0	0	0	0	0	0	0	0	0	0	0	0	0	0	0	0	0	0	1	1	5.12548e-15	1	1	0	1	1
ENSMUSG00000030659	Nucb2	protein_coding	2331	1.23939	1.08401	0.868975	0.841076	1.36408	1.21836	0.946399	0.640483	1.74306	3.05898	1.7524	6.20167	1.5589	2.95434	2.6241	2.67283	2.38406	3.4565	1.07329	3.31864	3.50206	2.0203	1.04616	1.57451	-0.0864823	0.847678	1	1.40594	0.00965511	0.0785913	1.10971	0.0386897	0.207815
ENSMUSG00000035227	Spcs2	protein_coding	4221	6.95259	6.87525	6.23177	8.38976	7.92767	10.6383	8.6249	8.85664	5.89438	4.22445	5.23624	5.14265	3.64163	7.3103	4.78816	5.08361	6.48673	11.5847	6.77992	9.42597	8.65211	5.38898	6.30739	10.4261	0.410485	0.385706	1	-0.372417	0.343323	1	0.282242	0.536432	1
ENSMUSG00000003380	Rabac1	protein_coding	1523	19.9483	21.1505	19.9066	42.8693	31.1806	42.0629	35.1809	46.8887	13.3769	16.2264	11.3908	29.5859	10.416	23.7608	22.1027	11.099	25.1271	31.0954	13.3773	28.4351	69.4853	10.2682	14.3762	22.0127	0.962818	0.11148	0.743793	-0.237836	0.610164	1	0.39673	0.497972	1
ENSMUSG00000030657	Xylt1	protein_coding	9651	0.223064	0.205715	0.172787	0.247862	0.258381	0.212958	0.219009	0.136132	0.338335	0.482877	0.147985	0.257107	0.342511	0.46981	0.196935	0.425844	0.400826	0.114195	0.108286	0.123375	0.190117	0.156516	0.341432	0.0639631	0.0997014	0.886904	1	0.73026	0.188998	0.766991	-0.09722	0.808375	1
ENSMUSG00000090892	Vmn2r41	protein_coding	3617	0	0	0	0	0	0	0	0	0	0	0	0	0	0	0	0	0	0	0	0	0	0	0	0	0	1	1	5.12548e-15	1	1	0	1	1
ENSMUSG00000035211	Xrra1	protein_coding	4398	1.16758	1.22683	1.19105	2.72235	1.56233	3.3137	2.84417	2.84336	0.00748054	0.0094399	0.0158963	0.0313443	0.0248759	0.0603906	0.0213034	0.0229601	0.0986839	0.150841	0.0168017	0.136219	0.172373	0.022729	0.0576339	0.0561444	1.15246	0.0872806	0.647456	-5.60807	2.8796e-22	2.0178e-19	-3.7427	6.31647e-12	5.52387e-10
ENSMUSG00000070844	Vmn2r42	protein_coding	5716	0	0	0	0	0	0	0	0	0	0	0.00174727	0	0	0.00497846	0	0	0	0	0	0	0	0	0	0	0	1	1	2.33523	0.794479	1	0	1	1
ENSMUSG00000058761	Rnf169	protein_coding	7640	1.34302	1.20731	1.11971	0.495479	0.501704	0.492375	0.615296	0.436165	0.827868	0.762135	0.481069	0.689261	0.771231	0.759844	0.606164	0.736191	0.5335	0.439765	0.497416	0.360708	0.345139	0.713806	0.741339	0.139563	-1.26703	0.00520831	0.116444	-0.796432	0.0504716	0.294995	-1.3753	0.000653114	0.00757954
ENSMUSG00000053720	Vmn2r43	protein_coding	2849	0	0	0	0	0	0	0	0	0.00288693	0	0	0	0	0.0199768	0	0	0	0	0	0	0	0	0	0	0	1	1	2.98044	0.617543	1	0	1	1
ENSMUSG00000094098	Vmn2r44	protein_coding	6120	0	0	0	0	0	0	0	0	0	0	0	0	0	0	0	0	0	0	0	0	0	0	0	0	0	1	1	5.12548e-15	1	1	0	1	1
ENSMUSG00000090662	Vmn2r45	protein_coding	4581	0.00406873	0	0	0	0	0	0	0	0	0.0022657	0	0	0	0	0	0	0	0	0	0	0	0	0	0	-2.49171	0.414433	1	-1.60478	0.456741	1	-2.61469	0.237616	0.792585
ENSMUSG00000008683	Rps15a	protein_coding	6270	7.66066	8.46151	7.45891	7.4986	6.15668	9.79602	6.94107	7.07861	10.0653	15.7906	16.9229	16.5481	10.4481	13.6884	19.6095	7.51782	10.7863	11.2017	12.1658	14.4804	9.72528	9.93243	10.3701	26.9711	-0.0688302	0.867213	1	0.814453	0.100507	0.493634	0.748301	0.13072	0.520819
ENSMUSG00000030732	Chrdl2	protein_coding	3660	0	0	0	0	0.0238016	0	0	0	0	0.00283584	0.0327456	0	0.0213513	0.0025917	0	0.0165538	0.0232009	0	0	0	0	0.0212427	0.0191049	0	3.81816	0.354285	1	4.92015	0.177595	0.73536	4.64204	0.209681	0.728371
ENSMUSG00000030850	Ate1	protein_coding	5579	1.40151	1.36556	1.30706	1.08298	1.60245	1.28379	1.15935	0.845631	2.09049	1.45483	1.27282	1.51549	1.35029	1.34489	0.983636	1.80273	1.58463	1.96777	1.51371	1.82417	1.07132	1.81764	1.24864	1.15477	-0.184593	0.662437	1	0.121221	0.807124	1	0.165256	0.727548	1
ENSMUSG00000090864	Vmn2r40	protein_coding	3554	0	0	0	0	0	0	0	0	0	0	0	0	0	0	0	0	0	0	0	0	0	0	0	0	0	1	1	5.12548e-15	1	1	0	1	1
ENSMUSG00000096658	Vmn2r39	protein_coding	3646	0	0	0	0	0	0	0	0	0.00225586	0	0.00273928	0	0	0.00520331	0	0	0	0	0	0	0	0	0	0	0	1	1	2.31687	0.679643	1	0	1	1
ENSMUSG00000095773	Vmn2r38	protein_coding	3723	0	0	0	0	0	0	0	0	0	0	0	0	0	0.0127392	0	0	0	0	0	0	0	0	0	0	0	1	1	2.58392	0.877716	1	0	1	1
ENSMUSG00000030654	Arl6ip1	protein_coding	2482	18.8266	17.7586	18.0797	14.2233	14.579	19.3918	14.8261	14.5375	15.8831	16.2127	16.8402	17.1214	11.3756	19.1929	14.2205	16.0296	13.2326	11.3036	23.5836	14.063	12.8151	13.2817	19.0833	17.7898	-0.232311	0.58364	1	-0.200301	0.594847	1	-0.220026	0.561604	1
ENSMUSG00000040331	Nsmce4a	protein_coding	5044	3.94099	3.81931	3.67214	2.25146	2.0617	2.68927	2.54632	1.86591	3.5254	4.47967	4.89471	3.69865	2.44632	4.24634	4.61457	2.86479	2.32322	1.79465	2.98438	1.62422	0.980198	1.96418	2.854	5.60744	-0.739158	0.13103	0.812438	0.013307	0.98374	1	-0.598696	0.173287	0.639896
ENSMUSG00000066828	Vmn2r37	protein_coding	3081	0	0	0	0	0	0	0	0	0	0	0	0	0	0	0	0	0	0	0	0	0	0	0	0	0	1	1	5.12548e-15	1	1	0	1	1
ENSMUSG00000040907	Atp1a3	protein_coding	5958	4.05907	4.25859	4.03861	16.035	12.7389	12.6568	14.0062	15.061	9.04486	7.70337	7.29695	16.8625	11.0962	7.61493	8.66251	9.83514	41.6041	18.6595	22.2961	37.5323	68.6711	10.0592	16.7738	7.78204	1.77531	0.00566203	0.123496	1.24532	0.0386412	0.240858	2.76108	2.50951e-05	0.00044943
ENSMUSG00000003269	Cyth2	protein_coding	3445	5.24539	5.49003	5.76491	4.31299	3.281	4.66064	3.66785	4.30252	7.40834	11.6566	13.7244	11.2763	9.4138	10.1712	12.3745	8.03138	7.49052	8.93893	8.67176	9.15372	6.42951	7.65392	10.6636	12.1132	-0.443323	0.300698	1	0.933747	0.0346374	0.220317	0.692599	0.114312	0.470868
ENSMUSG00000096294	X.601	protein_coding	3535	0.00790899	0.0107489	0.0053303	0	0	0	0.00653467	0	0.00930677	0.00293611	0	0.0155986	0	0.0107334	0.011359	0	0	0.00302688	0	0	0.00310804	0	0	0	-2.29373	0.099877	0.698268	-0.351482	0.719465	1	-2.97479	0.0135194	0.0919067
ENSMUSG00000030726	Pold3	protein_coding	4601	1.21126	1.13761	1.11393	0.67267	0.572745	0.73096	0.620051	0.480241	1.62316	2.14306	2.66346	1.51804	1.70865	1.36893	2.19053	1.37389	0.900235	0.669768	1.29171	0.685222	0.468037	1.23356	1.52165	1.36851	-0.907315	0.0541255	0.494817	0.659647	0.170967	0.718236	-0.182189	0.649199	1
ENSMUSG00000030725	Lipt2	protein_coding	1663	0.784558	0.79399	0.747813	0.741461	0.602412	0.868856	0.715365	0.782842	0.489634	0.399439	0.85881	0.431047	0.733059	0.462018	0.579492	0.503981	0.87372	0.579074	0.875986	0.522357	0.654063	0.347299	0.588655	1.84926	-0.0635001	0.886804	1	-0.476191	0.274576	0.976028	0.0188791	1	1
ENSMUSG00000058743	Kcnj14	protein_coding	2717	0.0857511	0.0594363	0.0658833	0.108919	0.156305	0.100859	0.0382592	0.0791266	0.00908155	0.0343807	0.036759	0.0575019	0.0517713	0.0209473	0.00492626	0.0520316	0.0381985	0	0.13987	0.0413431	0.0121313	0.0981102	0.0257357	0.0454404	0.456459	0.640382	1	-1.0555	0.140393	0.629518	-0.489757	0.475716	1
ENSMUSG00000095914	Vmn2r48	protein_coding	2568	0	0	0	0	0	0	0	0	0	0	0	0	0	0	0	0	0	0	0	0	0	0	0	0	0	1	1	5.12548e-15	1	1	0	1	1
ENSMUSG00000035165	Kcne3	protein_coding	1779	0.0942944	0.117473	0.0476626	0.201003	0.030605	0.154038	0.142833	0.114133	0.379111	0.215868	0.471581	0.495927	0.417305	0.101308	0.69218	0.0227045	0.00530356	0.00601462	0.433169	0.336756	0	0.162327	0.6731	0.220816	0.56631	0.667679	1	2.00587	0.10184	0.498457	1.40422	0.247968	0.818372
ENSMUSG00000053801	Grwd1	protein_coding	2057	3.38888	3.03406	3.94348	3.22499	2.78452	3.52428	3.30723	3.57673	2.71896	3.99626	4.53002	2.24728	3.1228	3.08502	3.26645	3.01904	3.53183	4.96767	5.81441	5.31885	4.52403	5.35096	3.81148	4.96531	-0.0736636	0.846793	1	-0.0893369	0.79196	1	0.469692	0.273782	0.871672
ENSMUSG00000096180	Vmn2r49	protein_coding	2677	0	0	0	0	0	0	0	0	0	0	0	0	0	0	0	0	0	0	0	0	0	0	0	0	0	1	1	5.12548e-15	1	1	0	1	1
ENSMUSG00000094606	Vmn2r50	protein_coding	4103	0	0	0	0	0	0	0	0	0.00400919	0	0.00243417	0	0	0.00231188	0	0	0	0	0	0	0	0	0	0	0	1	1	2.29999	0.672251	1	0	1	1
ENSMUSG00000058685	Vmn2r51	protein_coding	2641	0	0	0	0	0	0	0	0	0	0	0	0	0	0	0	0	0	0	0	0	0	0	0	0	0	1	1	5.12548e-15	1	1	0	1	1
ENSMUSG00000003378	Grik5	protein_coding	5168	1.3128	1.16903	1.44018	2.48376	1.72989	2.3548	2.15222	2.21865	11.723	15.3137	7.13691	9.29151	8.57972	6.36169	12.0845	6.70975	7.53817	8.28795	4.81446	10.5446	12.8238	6.15306	8.55105	2.81463	0.742738	0.16383	0.920349	2.88367	3.86224e-07	1.18977e-05	2.55635	4.40633e-06	9.77641e-05
ENSMUSG00000091930	Vmn2r52	protein_coding	8292	0	0	0	0	0	0	0	0	0	0	0	0	0	0	0	0	0	0	0	0	0	0	0	0	0	1	1	5.12548e-15	1	1	0	1	1
ENSMUSG00000045252	Zfp574	protein_coding	4870	1.31658	1.36931	1.53604	1.55967	1.34606	1.53207	1.62934	1.81486	2.20737	2.23568	1.49914	1.21718	1.76029	1.80558	1.64903	1.73965	1.83082	1.79505	1.43496	1.92674	2.54482	1.17227	1.93295	0.85273	0.16364	0.742192	1	0.326092	0.476144	1	0.261001	0.573284	1
ENSMUSG00000002771	Grin2d	protein_coding	6658	0.0475909	0.0256815	0.0325458	0.103711	0.137383	0.101026	0.128372	0.111221	0.00617667	0.656298	0.0735031	0.0248457	0.0434274	0.0128223	0.25933	0.0136498	0.0821917	0.102854	0.122084	0.150717	0.704629	0.0734009	0.0406961	0	1.71602	0.203296	1	1.94271	0.141232	0.632181	2.17132	0.103603	0.43713
ENSMUSG00000043066	Vmn1r66	protein_coding	3884	0	0	0	0	0	0	0	0	0	0	0	0	0	0	0	0	0	0	0	0	0	0	0	0	0	1	1	5.12548e-15	1	1	0	1	1
ENSMUSG00000030729	Pgm2l1	protein_coding	9583	0.202279	0.220061	0.196625	0.0694821	0.0931774	0.0441936	0.0385684	0.0199415	0.717519	0.622772	0.671178	0.845843	0.607521	0.301901	0.483261	0.687028	0.281584	0.192049	0.644414	0.396194	0.28204	0.462449	0.331998	0.217846	-1.9545	9.07202e-05	0.00687945	1.58024	0.00234128	0.0240591	0.766582	0.126813	0.509485
ENSMUSG00000046716	Vmn1r67	protein_coding	2543	0	0	0	0	0	0	0	0	0	0	0	0	0	0	0	0	0	0	0	0	0	0	0	0	0	1	1	5.12548e-15	1	1	0	1	1
ENSMUSG00000030393	Zik1	protein_coding	4199	0.124289	0.124425	0.143597	0.0969056	0.134851	0.115691	0.104525	0.0625773	1.73547	1.53747	2.5688	0.803235	1.60051	0.973638	1.35791	1.58237	0.941482	0.756824	1.18912	0.668786	0.217174	1.31992	1.17608	1.08255	-0.343913	0.497079	1	3.53606	2.33992e-09	1.20944e-07	2.81022	7.44117e-07	2.0212e-05
ENSMUSG00000002778	Kdelr1	protein_coding	1874	13.9244	13.1135	13.2773	18.5418	14.6604	18.4249	17.9968	20.5478	10.6432	13.7577	9.85951	17.0023	8.18155	17.0023	14.4703	9.6991	13.5937	18.3168	10.821	18.0982	25.5033	9.00286	15.7506	11.8227	0.424354	0.391887	1	-0.0956169	0.791208	1	0.193163	0.696713	1
ENSMUSG00000047031	Vmn1r68	protein_coding	10102	0	0	0	0	0	0	0	0	0	0	0	0	0	0	0	0	0	0	0	0	0	0	0	0	0	1	1	5.12548e-15	1	1	0	1	1
ENSMUSG00000030655	Smg1	protein_coding	23984	0.674166	0.56123	0.565656	0.271966	0.533475	0.213453	0.275941	0.151886	0.993128	0.616241	0.65253	0.564805	0.840303	0.53946	0.70707	0.63322	0.354443	0.443454	0.489873	0.430883	0.209807	0.677046	0.429298	0.392626	-1.05268	0.0263715	0.327761	0.207797	0.68475	1	-0.486722	0.251235	0.825535
ENSMUSG00000040231	Syngr4	protein_coding	1001	0.0465506	0.056939	0.0470595	0.0862273	0.0108784	0.037331	0.103846	0.0715908	0.1479	0.269589	0.738331	0.238705	0.210783	0.0568569	0.280797	0.262282	0.0848305	0.171029	0.105457	0.052368	0	0.122054	0.183367	0.235464	0.293835	0.82479	1	2.4279	0.00764821	0.0648563	1.22637	0.164981	0.617753
ENSMUSG00000051048	P4ha3	protein_coding	3135	0.00594541	0.0181805	0.00901561	0.00393317	0.0451548	0	0.00368422	0.0266686	0.0183649	0.0297966	0.0764587	0.172957	0.0623173	0.0786687	0.0256166	0.103072	0.300958	0.0341308	0.138056	0.0931598	0.262845	0.0248001	0.139401	0.103824	0.524276	0.763681	1	2.64471	0.0128683	0.0993795	3.59009	0.00110199	0.0117676
ENSMUSG00000091662	Vmn1r69	protein_coding	3485	0	0	0	0	0	0	0	0	0	0	0	0	0	0	0	0	0	0	0	0	0	0	0	0	0	1	1	5.12548e-15	1	1	0	1	1
ENSMUSG00000045340	Vmn1r70	protein_coding	4999	0	0	0	0	0	0	0	0	0	0	0	0	0	0	0	0	0	0	0	0	0	0	0	0	0	1	1	5.12548e-15	1	1	0	1	1
ENSMUSG00000030718	Ppme1	protein_coding	3100	4.88518	4.70676	4.94771	4.7015	4.16602	5.25969	4.5753	4.96243	8.85631	7.52322	6.57881	7.31358	6.74072	5.43435	7.44791	6.05219	6.84497	7.42788	7.13059	9.43566	11.3272	6.00847	7.22358	4.12383	-0.0342261	0.918881	1	0.529001	0.229557	0.874816	0.618393	0.160215	0.604861
ENSMUSG00000002781	Tmem143	protein_coding	7518	1.0264	1.53773	1.52009	3.60337	3.16481	2.63271	2.62864	4.72316	0.339147	0.314771	0.383927	0.226148	0.464635	0.232157	0.320463	0.306239	0.568512	0.425552	0.564461	0.539882	1.09168	0.298429	0.418538	0.368751	1.29918	0.0127284	0.207054	-2.07276	7.81975e-07	2.23594e-05	-1.34869	0.00145976	0.014982
ENSMUSG00000034087	Nlrp4b	protein_coding	4491	0	0	0	0	0	0	0	0	0	0	0	0	0	0	0	0	0	0	0	0	0	0	0	0	0	1	1	5.12548e-15	1	1	0	1	1
ENSMUSG00000040212	Emp3	protein_coding	1071	23.0158	20.1872	18.4292	41.2974	34.6097	44.4047	40.9266	49.8046	0.614368	1.06602	1.35217	1.81915	0.977736	1.57651	1.07477	1.2257	4.40478	1.9282	1.04478	2.5032	6.01153	0.922981	1.56692	1.4986	1.03877	0.0828401	0.629423	-4.08061	5.95935e-17	1.45327e-14	-3.04669	2.36931e-10	1.49895e-08
ENSMUSG00000059206	Vmn1r71	protein_coding	7545	0	0	0	0	0	0	0	0	0	0	0	0.00121804	0	0	0	0	0	0	0	0	0	0	0	0	0	1	1	0.996088	1	1	0	1	1
ENSMUSG00000058420	Syt17	protein_coding	5205	0.290057	0.182504	0.231686	0.94522	0.600426	0.957241	0.778878	0.782481	6.44557	6.07595	2.69593	3.97798	4.91246	3.60472	4.35355	4.38834	2.98368	3.87708	2.24105	3.60259	3.63698	0.88343	4.65487	2.46039	1.79053	0.00117836	0.0450624	4.27745	3.62134e-12	3.31898e-10	3.69477	5.10953e-10	2.96616e-08
ENSMUSG00000078765	U2af1l4	protein_coding	1656	0.0112553	0.0057363	0.0227568	0.0521217	0.0263025	0.0300872	0	0.036062	0.0645671	0.0250704	0.0361863	0.0332976	0.0283137	0.0286402	0.0404126	0.0304887	0.119647	0.0258454	0.00637456	0.0994865	0.119423	0.0335353	0.0633368	0.0135553	1.07271	0.338041	1	1.39118	0.178027	0.736603	2.13299	0.0300076	0.170986
ENSMUSG00000095115	Itpripl2	protein_coding	6865	2.02407	1.90125	1.86917	0.387966	0.485377	0.391918	0.410518	0.280108	1.25919	1.12031	0.627032	1.97859	0.470128	0.432484	0.333398	1.41061	0.655574	0.21665	0.87341	0.214896	0.846626	0.474045	0.565298	0.129159	-2.30317	0.000217357	0.0133117	-1.01741	0.0621572	0.347134	-1.95827	0.000296075	0.00381248
ENSMUSG00000095339	Zscan4b	protein_coding	1802	0	0	0	0	0	0	0	0	0	0	0	0	0	0.0263197	0	0	0	0	0	0	0	0	0	0	0	1	1	2.58392	0.877634	1	0	1	1
ENSMUSG00000109378	Gm49396	protein_coding	3234	0.213246	0.149804	0.250536	0.20589	0.134685	0.181026	0.125	0.195738	0.269584	0.372289	0.256325	0.261439	0.144983	0.296243	0.277295	0.23418	0.16046	0.0893322	0.124038	0.0949392	0.0645491	0.109901	0.251349	0.117999	-0.28034	0.556874	1	0.366574	0.453433	1	-0.687503	0.11069	0.459778
ENSMUSG00000040189	Odad1	protein_coding	6086	0.535951	0.46045	0.461313	0.682777	0.669172	0.683592	0.542772	0.72416	0.00946007	0.0136433	0.0180515	0.0226507	0.0141243	0.0342892	0.0285903	0.00663677	0.0589109	0.0228557	0.0312213	0.0283007	0.0974851	0.0766496	0.0330317	0.0258187	0.442666	0.44204	1	-4.71654	1.02737e-21	6.24969e-19	-3.37515	1.01123e-12	1.02713e-10
ENSMUSG00000054272	Zscan4c	protein_coding	2276	0	0	0	0	0	0	0	0	0	0	0	0	0	0	0	0	0	0	0	0	0	0	0	0	0	1	1	5.12548e-15	1	1	0	1	1
ENSMUSG00000036826	Igflr1	protein_coding	1270	0	0	0	0	0	0	0	0	0	0	0	0	0	0	0	0	0	0	0	0	0	0	0	0	0	1	1	5.12548e-15	1	1	0	1	1
ENSMUSG00000110103	Zscan4.ps1	protein_coding	2015	0	0	0	0	0	0	0	0	0	0	0	0	0	0	0	0	0	0	0	0	0	0	0	0	0	1	1	5.12548e-15	1	1	0	1	1
ENSMUSG00000030652	Coq7	protein_coding	6434	0.659052	0.899143	0.893223	0.933316	0.873307	0.969926	0.820386	0.970869	1.20036	1.2486	1.20302	1.54978	1.00203	1.70281	1.31059	1.17709	1.17315	1.58322	1.2699	1.29078	1.76228	1.19459	1.16286	1.45312	0.160857	0.728041	1	0.668915	0.112842	0.536731	0.736057	0.0814947	0.365051
ENSMUSG00000090714	Zscan4d	protein_coding	2272	0	0	0	0	0	0	0	0	0	0	0	0	0	0.00835003	0	0	0	0	0	0	0	0	0	0	0	1	1	1.58679	1	1	0	1	1
ENSMUSG00000030834	Abcc6	protein_coding	5721	0.0130319	0.0199252	0.0181147	0.0711251	0.024744	0.00653178	1.38495	1.75993	0	0	0	0.00160639	0.00682974	0	0	0	0.00164919	0	0	0	0	0	0	0	5.23443	0.00341699	0.0901594	-3.67151	0.00221743	0.0229955	-5.3382	8.56339e-05	0.00130987
ENSMUSG00000030852	Tacc2	protein_coding	15793	0.642617	0.665848	0.655012	0.5153	0.4268	0.547365	0.444654	0.502918	1.27333	1.9026	1.42226	1.49144	1.61606	1.69916	1.37211	1.57481	1.93982	1.07793	1.90832	1.39217	1.19032	2.42842	2.24586	0.584179	-0.42523	0.354281	1	1.23811	0.0104053	0.0835151	1.28583	0.0079427	0.0605459
ENSMUSG00000095936	Zscan4e	protein_coding	1793	0	0	0	0	0	0	0	0	0	0	0	0	0	0.0793555	0	0	0	0	0	0	0	0	0	0	0	1	1	3.99508	0.557258	1	0	1	1
ENSMUSG00000070828	Zscan4f	protein_coding	1959	0	0	0	0	0	0	0	0	0	0	0	0	0	0	0	0	0	0	0	0	0	0	0	0	0	1	1	5.12548e-15	1	1	0	1	1
ENSMUSG00000042246	Tmc7	protein_coding	5763	0.014554	0.0131866	0.0294263	0.0021396	0.0113371	0.00648418	0.012025	0.0207248	0.475252	0.419633	0.284216	0.325315	0.804104	0.526705	0.229929	0.636043	0.284869	0.152247	0.402981	0.111751	0.297408	0.208146	0.265414	0.235654	-0.833747	0.1954	1	4.58749	7.15966e-11	5.20811e-09	3.66813	5.80526e-08	2.06664e-06
ENSMUSG00000110190	Zscan4.ps2	protein_coding	2277	0	0	0	0	0	0	0	0	0	0	0	0	0	0	0	0	0	0	0	0	0	0	0	0	0	1	1	5.12548e-15	1	1	0	1	1
ENSMUSG00000109969	Zscan4.ps3	protein_coding	2277	0	0	0	0	0	0	0	0	0	0	0	0	0	0.00833169	0	0	0	0	0	0	0	0	0	0	0	1	1	1.5868	1	1	0	1	1
ENSMUSG00000040298	Btbd16	protein_coding	3722	0	0.00255221	0.0126562	0.00662574	0.00292565	0.00334662	0.00310318	0.00320895	0	0	0.00268335	0.017284	0	0.0305824	0	0.0217041	0.0126747	0	0	0	0	0	0	0	-0.37233	0.928159	1	0.798639	0.797302	1	-1.47101	0.318583	0.97446
ENSMUSG00000095430	Vmn1r72	protein_coding	6501	0	0	0	0	0	0	0	0	0	0	0	0	0	0	0	0	0	0	0	0	0	0	0	0	0	1	1	5.12548e-15	1	1	0	1	1
ENSMUSG00000051687	Vmn1r73	protein_coding	6155	0	0	0	0	0	0	0	0	0	0	0	0	0	0	0	0	0	0	0	0	0	0	0	0	0	1	1	5.12548e-15	1	1	0	1	1
ENSMUSG00000047655	Vmn1r74	protein_coding	6608	0	0	0	0	0.00164789	0	0	0	0	0	0	0	0	0	0	0	0	0	0	0	0	0	0	0	1.42993	1	1	5.12548e-15	1	1	0	1	1
ENSMUSG00000030835	Nomo1	protein_coding	5936	4.1008	4.07114	4.42973	4.45776	3.9202	4.50736	4.15614	4.98393	4.18586	3.73832	3.11266	3.97115	3.9639	3.6466	3.28077	3.8037	4.1024	5.6312	5.19277	5.15978	6.75393	5.18109	4.17882	2.70762	0.0685746	0.896212	1	-0.177997	0.627924	1	0.211385	0.636975	1
ENSMUSG00000043308	Vmn1r75	protein_coding	6678	0	0	0	0	0	0	0	0	0	0	0	0	0	0	0	0	0	0	0	0	0	0	0	0	0	1	1	5.12548e-15	1	1	0	1	1
ENSMUSG00000047248	C2cd3	protein_coding	11994	0.780892	0.788838	0.787858	0.428699	0.540196	0.466299	0.494011	0.38239	1.2028	0.752866	0.706131	0.385413	0.8874	0.527507	0.675147	0.744246	0.441309	0.351493	0.726106	0.420821	0.283055	0.644522	0.951002	0.148789	-0.765198	0.136981	0.832001	-0.0960431	0.805165	1	-0.663964	0.15023	0.578401
ENSMUSG00000115267	Vmn1r76	protein_coding	8241	0	0	0	0	0	0	0	0	0	0	0	0	0	0	0	0	0	0	0	0	0	0	0	0	0	1	1	5.12548e-15	1	1	0	1	1
ENSMUSG00000096146	Kcnj11	protein_coding	3677	0.0253452	0.0284179	0.0384334	0.177731	0.0799592	0.169379	0.0691054	0.136426	0.165526	0.361309	0.0923503	0.214945	0.108388	0.0773916	0.185645	0.134565	0.397724	0.308458	0.25838	0.580434	0.597603	0.211445	0.301887	0.103783	2.02706	0.0034976	0.0913287	2.43275	0.000308962	0.00426514	3.4758	8.61209e-07	2.3017e-05
ENSMUSG00000095864	Vmn1r77	protein_coding	8308	0	0	0	0	0	0	0	0	0	0	0	0	0	0	0	0	0	0	0	0	0	0	0	0	0	1	1	5.12548e-15	1	1	0	1	1
ENSMUSG00000006307	Kmt2b	protein_coding	9596	2.20166	2.2105	2.03723	1.61391	1.56825	1.36685	1.58398	1.58196	3.74558	3.33678	2.46979	2.40863	2.93332	3.1197	3.0672	2.65495	2.1808	2.27135	1.82171	1.99311	2.34486	2.54523	3.27722	0.686573	-0.478428	0.292162	1	0.464785	0.320902	1	-0.00646827	0.95195	1
ENSMUSG00000032942	Ucp3	protein_coding	3135	0.0772903	0.536325	0.552957	2.07278	2.73708	1.61711	1.61	2.75449	0.0288591	0.0231752	0	0.0381091	0.00997077	0.281392	0.029886	0.0805251	0.662108	0.290112	0	0.0740501	1.15301	0	0.17007	0.0572824	2.47131	0.0959938	0.682081	-2.65287	0.0107413	0.0858016	-0.370107	0.661103	1
ENSMUSG00000006310	Zbtb32	protein_coding	2357	0.0672169	0.116877	0.0439688	0.0470829	0.0461996	0.0317084	0.0392025	0.0557408	0.0314059	0.0220177	0	0.0545872	0.0165774	0.0120734	0.0340721	0.0171368	0.00800597	0	0.00895737	0	0	0.0235615	0.0148332	0	-0.780679	0.313206	1	-1.67596	0.0158227	0.117523	-3.3741	5.03331e-06	0.000110261
ENSMUSG00000040268	Plekha1	protein_coding	8527	0.762866	0.698496	0.73143	0.283426	0.486549	0.328676	0.300704	0.214306	1.35136	1.36206	1.5941	1.62528	1.46907	0.840992	1.20394	1.38554	0.892938	0.815645	1.43977	0.704336	0.801439	1.49012	1.08961	0.881896	-1.17871	0.00875784	0.164621	0.889379	0.0532867	0.307719	0.472729	0.30229	0.937417
ENSMUSG00000061602	Vmn1r78	protein_coding	8100	0	0	0	0	0	0	0	0	0	0	0	0	0	0	0	0	0	0	0	0	0	0	0	0	0	1	1	5.12548e-15	1	1	0	1	1
ENSMUSG00000006313	Upk1a	protein_coding	1421	0.137726	0.0467947	0.0464104	0.190901	0.153262	0.113954	0.162562	0.0672413	2.81301	0.058433	0.154626	0.983042	0.0989885	0.280364	0.828888	0.575598	0.172633	0.128009	0.111431	0	0	0.109427	0.0369056	0.584489	0.829816	0.532823	1	3.21984	0.0151347	0.113233	0.879805	0.493063	1
ENSMUSG00000096735	Vmn1r79	protein_coding	5636	0	0.00337094	0	0.00218781	0	0	0	0	0	0	0	0	0	0	0	0	0	0	0	0	0	0	0	0	-1.0272	0.701465	1	-2.65418	0.234091	0.885061	-2.63112	0.234091	0.78534
ENSMUSG00000036751	Cox6b1	protein_coding	708	68.3425	88.7005	86.1092	80.723	59.7063	78.1145	64.4224	102.163	35.7688	55.6341	62.7458	53.0251	34.9008	53.8457	64.9193	30.7785	40.0056	43.601	47.9356	49.0251	78.1655	35.7836	37.0606	68.167	-0.0734894	0.855721	1	-0.727483	0.0796946	0.416233	-0.697827	0.0927766	0.402843
ENSMUSG00000115744	Vmn1r80	protein_coding	11503	0	0	0	0	0	0	0	0	0	0	0	0	0	0	0	0	0	0	0	0	0	0	0	0	0	1	1	5.12548e-15	1	1	0	1	1
ENSMUSG00000006311	Etv2	protein_coding	1048	0	0	0	0	0	0	0	0	0	0	0	0	0	0	0.0638581	0	0	0	0	0	0.0629023	0.0423927	0	0	0	1	1	2.93591	0.750843	1	3.61278	0.61766	1
ENSMUSG00000006205	Htra1	protein_coding	2879	2.52489	2.79469	2.87319	6.86122	8.45723	6.59364	5.92546	8.16853	0.32568	0.591241	0.509951	1.3407	0.249719	0.168033	0.483503	0.494545	3.54592	1.59441	0.707662	0.652881	8.89946	0.3665	0.491822	0.421038	1.3987	0.114769	0.756339	-2.39085	0.000468976	0.00609981	-0.389459	0.545186	1
ENSMUSG00000115027	Vmn1r81	protein_coding	14002	0	0	0	0	0	0	0	0	0	0	0	0	0	0	0	0	0	0	0	0	0	0	0	0	0	1	1	5.12548e-15	1	1	0	1	1
ENSMUSG00000058132	Vmn1r82	protein_coding	4784	0	0	0	0	0	0	0	0	0	0	0	0	0	0	0	0	0	0	0	0	0	0	0	0	0	1	1	5.12548e-15	1	1	0	1	1
ENSMUSG00000066804	Vmn1r83	protein_coding	2833	0	0	0	0	0	0	0	0	0	0	0	0	0	0	0	0	0	0	0	0	0	0	0	0	0	1	1	5.12548e-15	1	1	0	1	1
ENSMUSG00000033685	Ucp2	protein_coding	6989	3.45895	3.04185	2.87667	18.4561	15.082	17.3626	17.4333	19.3759	2.37249	3.33993	1.55906	2.90208	0.924691	9.15583	2.8018	3.42856	8.9342	6.89859	3.08577	6.27891	9.81263	2.54589	6.01791	5.72671	2.48843	0.000220636	0.0133923	0.0828118	0.927329	1	0.979265	0.105662	0.44409
ENSMUSG00000066803	Vmn1r84	protein_coding	5440	0	0	0	0	0	0	0	0	0	0	0	0.00168937	0	0	0	0	0	0	0	0	0	0	0	0	0	1	1	0.996087	1	1	0	1	1
ENSMUSG00000040136	Abcc8	protein_coding	8090	0.0691181	0.0375746	0.0337723	0.0579183	0.0511485	0.0754449	0.0728123	0.0605306	0.120984	0.363078	0.296289	0.176078	0.0985276	0.0375204	0.142284	0.200958	0.24025	0.359753	0.353615	0.410995	0.240382	0.426977	0.305755	0.0554946	0.439278	0.526693	1	1.93425	0.00331447	0.0323084	2.6718	9.65607e-05	0.00145728
ENSMUSG00000036733	Rbm42	protein_coding	2188	0.0170373	0.0130247	0	0	0	0.0170788	0	0	0.00375908	0	0.0182585	0	0.0107147	0.0173412	0	0.0138453	0.00431218	0.0146709	0	0	0	0.0101525	0.0119842	0	-1.43276	0.352999	1	-0.294398	0.808916	1	-0.897936	0.450773	1
ENSMUSG00000034071	Zfp551	protein_coding	2636	0.16263	0.108111	0.114371	0.0982323	0.144584	0.0425284	0.0657247	0.040779	0.280818	0.141749	0.155343	0.108078	0.177874	0.0755684	0.126941	0.164722	0.232655	0.117716	0.128149	0.0681816	0.145881	0.227531	0.132632	0.170315	-0.704127	0.199042	1	0.263615	0.651561	1	0.248346	0.686626	1
ENSMUSG00000030708	Dnajb13	protein_coding	2732	0.0409345	0.0695411	0.0931096	0.266288	0.227192	0.127661	0.139513	0.179243	0.0451584	0.00379911	0.0292457	0.0706417	0.0171624	0.0277764	0.0293953	0.0332652	0	0.0391655	0.057959	0.0164465	0.056302	0.00813096	0.0351922	0.0575157	1.46361	0.06621	0.555331	-1.06718	0.101664	0.49795	-1.00501	0.123639	0.499582
ENSMUSG00000044881	Coa4	protein_coding	2627	0.368946	0.274818	0.283321	0.605495	0.443529	0.829775	0.558376	0.6547	0.551037	0.430654	0.60069	0.220396	0.5295	0.530791	0.662354	0.280602	0.308875	0.704645	0.522388	0.744016	0.823916	0.295958	0.52902	0.816041	0.999051	0.0539651	0.494184	0.620932	0.205536	0.812818	0.93938	0.0573876	0.281507
ENSMUSG00000030386	Zfp606	protein_coding	7680	0.417433	0.304275	0.262521	0.263308	0.317603	0.201114	0.187989	0.174179	0.757158	0.655455	0.879101	0.333861	0.460939	0.359417	0.646576	0.466762	0.433668	0.317656	0.492076	0.357855	0.180254	0.438201	0.399467	0.812555	-0.519131	0.268357	1	0.796211	0.0987518	0.487856	0.386392	0.427188	1
ENSMUSG00000030650	Tmc5	protein_coding	4470	0.00416977	0.00425025	0.00421535	0	0.0146164	0	0.0025839	0.0320637	0	0.00232196	0.00670296	0.00822385	0.00699292	0.0148545	0	0.00677708	0	0.0119687	0	0	0	0.00248476	0.0195536	0	1.17363	0.547528	1	0.432737	0.972324	1	0.0259456	1	1
ENSMUSG00000030385	X2900092C05Rik	protein_coding	887	0	0	0	0	0	0	0	0	0	0	0	0.0103609	0.00881014	0	0	0	0	0	0	0	0	0	0	0	0	1	1	1.55988	1	1	0	1	1
ENSMUSG00000033917	Gde1	protein_coding	1692	12.4314	13.4854	14.7389	13.3799	12.3566	17.683	11.5364	16.292	11.1172	12.8329	10.1763	11.7919	9.50498	9.22775	10.0306	10.3008	11.0968	16.7267	11.0554	15.9554	19.1038	9.76119	9.80979	9.95015	0.0723976	0.891823	1	-0.351314	0.363399	1	-0.0674963	0.835992	1
ENSMUSG00000096002	Vmn2r53	protein_coding	22143	0	0	0	0	0	0	0	0	0.000371443	0	0	0	0	0	0	0	0	2.69349	0	0	0	0	3.27309	0	0	1	1	0.940798	1	1	13.7297	0.0202884	0.126704
ENSMUSG00000030706	Mrpl48	protein_coding	8152	1.18894	1.27131	1.34871	1.03611	0.928365	1.30642	0.977615	1.10324	1.67383	1.74047	1.54614	1.64255	1.24236	1.49987	1.81757	1.17181	1.15045	1.29419	0.915515	1.16114	1.35315	0.809309	0.839523	2.04732	-0.246363	0.563268	1	0.280107	0.534408	1	-0.0859215	0.802098	1
ENSMUSG00000078762	Haus5	protein_coding	3455	0.264343	0.175964	0.0818059	0.092791	0.104007	0.122578	0.117005	0.141735	0.452308	0.9523	1.51184	0.210137	0.759972	0.647933	1.02273	0.482241	0.188428	0.108394	0.528577	0.266599	0.11448	0.401841	0.455365	0.415816	-0.588575	0.332153	1	2.11409	0.00133196	0.0148596	0.831159	0.186775	0.672827
ENSMUSG00000096593	Vmn2r54	protein_coding	4258	0	0	0	0	0	0	0	0	0	0	0	0.00431665	0	0	0	0	0.00221584	0	0	0	0	0	0	0	0	1	1	1.56987	1	1	0.996621	1	1
ENSMUSG00000049761	Pmis2	protein_coding	699	0	0.0407696	0	0	0	0	0	0	0	0	0	0	0	0	0	0	0	0	0	0	0	0	0	0	-3.00722	0.314135	1	-3.16213	0.156046	0.677253	-3.13777	0.156046	0.594447
ENSMUSG00000047517	Dmbt1	protein_coding	7718	0	0	0	0	0	0	0	0	0	0	0	0	0	0	0	0	0	0.00138637	0	0.948933	0	0	0	0	0	1	1	5.12548e-15	1	1	9.56122	0.0755136	0.346359
ENSMUSG00000013083	X2200002J24Rik	protein_coding	616	0.0151289	0.015421	0.0152943	850.044	445.31	414.509	254.082	491.554	0	0	0	0	0	0.0153988	0	0	0	0	0	0	0	0	0.0141891	0	14.779	4.84765e-28	1.16674e-24	-2.14808	0.155854	0.677222	-2.12606	0.155854	0.594146
ENSMUSG00000013668	X4933402N03Rik	protein_coding	1826	0	0	0	0	0	0	0	0	0	0	0	0	0	0	0	0	0	0	0	0	0	0	0	0	0	1	1	5.12548e-15	1	1	0	1	1
ENSMUSG00000033904	Ccp110	protein_coding	8256	0.371377	0.334823	0.332074	0.13143	0.229497	0.110138	0.145495	0.0766736	1.72846	1.67455	1.83877	0.848219	1.65265	1.13975	1.39586	1.43591	0.682258	0.64931	1.35278	0.69843	0.211594	1.50809	0.953872	0.912204	-1.31794	0.0124175	0.204217	2.0805	0.00029908	0.00414838	1.33118	0.015988	0.105115
ENSMUSG00000091045	Vmn2r55	protein_coding	2482	0	0	0	0	0	0	0	0	0	0	0	0	0.00314851	0	0	0	0	0	0	0	0	0	0	0	0	1	1	0.966092	1	1	0	1	1
ENSMUSG00000030704	Rab6a	protein_coding	3728	4.40473	4.80317	4.80669	3.01647	3.86148	3.37798	3.22211	2.69118	9.55963	7.52545	7.85223	11.6307	7.81669	6.73002	6.57744	9.26358	9.44263	8.95781	8.32212	8.37648	9.40137	9.91814	7.31733	5.52458	-0.530564	0.210968	1	0.841234	0.0529208	0.306053	0.847748	0.0511611	0.257959
ENSMUSG00000090762	Vmn2r56	protein_coding	7979	0	0	0	0	0	0	0	0	0	0	0	0.00115179	0	0	0	0	0	0	0.00132301	0	0	0	0	0	0	1	1	0.99664	1	1	1.02938	1	1
ENSMUSG00000006204	Cdcp3	protein_coding	9202	0	0	0.00102383	0	0	0.00135363	0	0	0	0	0.00108535	0.000998712	0	0.00103082	0	0.00109735	0	0	0	0.00162761	0.00119397	0	0	0	-0.26398	1	1	0.476948	1	1	0.127302	1	1
ENSMUSG00000070822	Zscan18	protein_coding	4261	0.271206	0.180578	0.216684	0.376195	0.278556	0.353717	0.325277	0.22144	1.05972	0.976777	0.895375	0.953308	0.768438	0.638906	0.986337	0.701469	0.848069	0.891458	0.88196	1.27241	0.768389	1.11825	0.896406	0.661152	0.480139	0.264163	1	1.96772	4.36142e-06	0.000103709	2.0403	2.15001e-06	5.18146e-05
ENSMUSG00000040205	Cuzd1	protein_coding	2256	0	0	0	0	0	0	0	0	0	0	1.07577	0.158872	0.0381031	0	0.492432	0	0	0.616578	0	2.95761	0	0.295396	0	0	0	1	1	8.70788	0.0742525	0.396565	9.81193	0.0478725	0.24472
ENSMUSG00000057894	Zfp329	protein_coding	6732	0.437454	0.379578	0.35127	0.243606	0.344535	0.120268	0.176716	0.101128	1.24986	0.636749	0.787778	0.258012	0.89963	0.545297	0.894696	0.533992	0.389623	0.357621	0.482966	0.681896	0.155044	0.636848	0.29083	0.515173	-0.97993	0.0610016	0.531545	0.897847	0.0968476	0.481342	0.172151	0.77426	1
ENSMUSG00000005553	Atp4a	protein_coding	3761	0.138763	0.106081	0.12525	0.0655703	0.0550109	0.0563025	0.049136	0.0285811	0.00218688	0.0137984	0.0292107	0.00244354	0	0.0151326	0.0071176	0.0161093	0.0200692	0.00568998	0.061749	0	0	0.0590635	0.0488035	0	-1.27085	0.208523	1	-3.49388	0.000146068	0.00223059	-2.32348	0.00925502	0.0683836
ENSMUSG00000030858	Fam24b	protein_coding	680	0	0	0.0831292	0.0181331	0	0	0	0	0	0.244216	0.176249	1.29743	0.137905	0.111596	0.0393666	0.579141	0	0.0786765	0	0	0	0	0	0	-2.42807	0.239142	1	3.46435	0.101976	0.498861	-1.37688	0.325424	0.988994
ENSMUSG00000058638	Zfp110	protein_coding	4116	1.0053	0.833152	0.794265	1.00657	1.37306	1.15301	1.23189	0.789284	1.32885	0.764064	1.08221	0.91321	0.936004	3.30707	1.24546	1.35668	1.14843	0.73829	1.36954	0.935168	0.541873	0.947162	0.995938	1.7561	0.339923	0.520678	1	0.638944	0.198905	0.794086	0.264188	0.607822	1
ENSMUSG00000030859	Fam24a	protein_coding	851	0	0	0	0	0	0	0	0	0	0	0	0.0107992	0	0.0111465	0	0	0	0	0	0	0	0	0	0	0	1	1	1.58642	1	1	0	1	1
ENSMUSG00000060397	Zfp128	protein_coding	4087	0.157338	0.127835	0.11987	0.15085	0.210485	0.277344	0.220431	0.204566	0.360227	0.208244	0.427648	0.0742048	0.202678	0.15086	0.186671	0.266838	0.355517	0.10734	0.364187	0.256522	0.225814	0.277197	0.269464	0.233428	0.654536	0.23968	1	0.796626	0.131653	0.600568	0.950754	0.0729688	0.337511
ENSMUSG00000054715	Zscan22	protein_coding	3501	0.665483	0.501963	0.656612	1.02842	1.09795	1.05313	1.02601	0.904053	0.965557	0.589961	0.781649	0.286126	0.752219	0.579813	0.584933	0.67492	0.61445	0.440103	0.817123	0.665227	0.643337	0.510771	0.649107	0.541793	0.74871	0.0897249	0.656217	0.100962	0.83414	1	0.00552568	1	1
ENSMUSG00000040177	X2310057M21Rik	protein_coding	13618	0.149872	0.138814	0.139749	0.186524	0.158325	0.182021	0.136551	0.114894	0.297153	0.189779	0.260356	0.200431	0.232406	0.285586	0.145464	0.306242	0.26882	0.438435	0.383709	0.343141	0.365478	0.329504	0.289466	0.184618	0.124056	0.792379	1	0.74721	0.0720064	0.388067	1.18756	0.00490644	0.0412155
ENSMUSG00000006315	Tmem147	protein_coding	1112	15.6302	17.5379	17.199	17.5421	13.9053	17.2504	17.4393	20.9875	9.62279	9.12844	11.5592	9.60337	7.27347	10.3045	10.7607	7.61879	8.59505	12.9805	11.7524	10.8693	16.263	9.60866	7.50643	16.2704	0.0536155	0.924415	1	-0.823973	0.033318	0.21357	-0.517302	0.181753	0.660866
ENSMUSG00000012848	Rps5	protein_coding	1734	70.6374	70.5491	69.019	49.5638	37.9303	56.3613	46.1801	53.5539	61.7433	144.363	125.885	155.782	75.2391	87.6081	161.797	50.0117	63.1451	65.3478	77.4613	108.468	64.3566	73.0915	79.6875	130.523	-0.524313	0.280265	1	0.62155	0.21699	0.843711	0.240171	0.647037	1
ENSMUSG00000063179	Pstk	protein_coding	7914	0.353276	0.33849	0.323805	0.375493	0.279317	0.380892	0.350266	0.341077	0.351276	0.295086	0.382384	0.220638	0.24291	0.284066	0.329796	0.241154	0.36362	0.389386	0.288116	0.293337	0.272105	0.279286	0.349	0.642453	0.0288362	0.968671	1	-0.206548	0.563471	1	0.0869677	0.853746	1
ENSMUSG00000033967	Rnf225	protein_coding	3239	0.011509	0.00293279	0.00290871	0.00380688	0.00336192	0.011537	0.0213955	0.0147499	0.055865	0.0833153	0.166508	0.110656	0.101332	0.131786	0.0413234	0.158997	0.0990403	0.112319	0.136883	0.0786085	0.0915861	0.137164	0.0836538	0.0415824	0.870951	0.428148	1	4.11282	4.48822e-07	1.36065e-05	3.98638	1.09319e-06	2.84915e-05
ENSMUSG00000061099	Gapdhs	protein_coding	1610	0.0463077	0.0826028	0.0351105	0.0536109	0.0541081	0.054157	0.172174	0.118695	0.0664119	0.0644669	0.068237	0.154121	0.0582454	0.0765921	0.0914479	0.0627195	0.111345	0.179441	0.0458968	0	0.109187	0.26215	0.103148	0.104569	0.720868	0.394242	1	0.547063	0.50223	1	1.04804	0.186009	0.670589
ENSMUSG00000004500	Zfp324	protein_coding	4776	0.975652	0.716029	0.617435	0.62995	0.699958	0.628543	0.701321	0.675211	0.983332	0.591108	0.915931	0.184727	0.728118	0.50447	0.610941	0.644858	0.681551	0.517525	0.490681	0.529973	0.46239	0.495345	0.774125	0.491158	-0.206509	0.633614	1	-0.253735	0.516812	1	-0.470386	0.239535	0.797445
ENSMUSG00000040167	Ikzf5	protein_coding	5721	0.635304	0.77376	0.754232	0.450459	0.580532	0.394084	0.36138	0.240085	0.600942	0.518868	0.78384	0.565449	0.672047	0.87047	0.547458	0.707784	0.667924	0.690142	0.970564	0.526206	0.345682	1.01731	0.556115	1.0594	-0.830534	0.0560226	0.506588	-0.131118	0.718106	1	0.0156546	0.997537	1
ENSMUSG00000046056	Sbsn	protein_coding	3625	5.74077	6.698	5.40588	7.78947	4.66511	6.38096	6.2864	5.81536	0.35849	0.125982	0.151533	0.225634	0.168148	0.559979	0.240001	0.256276	0.111919	0.191862	0.110659	0.0516456	0.0878955	0.260437	0.27005	0	0.0568764	0.968572	1	-4.5096	1.9301e-13	2.31766e-11	-5.45203	5.14595e-18	1.53145e-15
ENSMUSG00000030861	Acadsb	protein_coding	7179	8.50808	8.36003	9.13653	5.30045	5.86706	5.76392	5.04057	3.37898	1.03341	0.783606	0.972448	1.05612	0.987301	1.03194	0.92848	0.919904	0.930493	0.992646	0.561707	0.921082	0.913665	0.544592	0.770681	0.966192	-0.773668	0.0687867	0.567378	-3.16811	2.51347e-17	6.62563e-15	-3.3927	1.44563e-19	5.51902e-17
ENSMUSG00000040148	Hmx3	protein_coding	1457	0	0	0	0	0	0	0	0	0	0	0.00685478	0.132459	0	0.970047	0.395017	0	0	0	0.0796973	0	0	0.12197	0.185968	0	0	1	1	7.84905	0.0707198	0.382813	5.88507	0.176388	0.647307
ENSMUSG00000050100	Hmx2	protein_coding	3216	0	0	0	0	0	0	0	0	0	0.00322735	0.00310554	0	0	0.138627	0.0624284	0	0	0	0.0492363	0	0	0.131238	0.0407671	0	0	1	1	6.1444	0.159305	0.685371	6.21068	0.153509	0.58752
ENSMUSG00000008496	Pou2f2	protein_coding	8243	0.221595	0.214348	0.110866	0.0703061	0.0766198	0.0680001	0.0714608	0.0550603	3.33365	4.61352	2.80249	1.35349	2.10178	0.917148	2.37881	2.43902	1.45709	0.6062	1.10647	1.01023	0.763741	1.25176	1.82168	0.38806	-1.41395	0.00972869	0.17531	3.77235	8.40138e-09	3.81209e-07	2.52633	3.23153e-05	0.00056025
ENSMUSG00000054499	Dedd2	protein_coding	5981	0.729225	0.703594	0.699392	1.39159	0.974043	1.24332	1.35371	1.48373	1.063	0.857266	0.925101	0.971104	0.742131	1.70174	1.06075	0.915069	1.05062	1.50276	0.954847	1.29339	1.95638	0.724241	1.37515	0.805049	0.858922	0.0808823	0.620139	0.534413	0.25169	0.927123	0.764886	0.101328	0.429758
ENSMUSG00000046541	Zfp526	protein_coding	3380	1.10289	0.711044	0.811125	0.842706	0.80864	0.814437	0.789366	0.692595	0.85412	0.60494	0.481642	0.394252	0.559506	0.724051	0.407876	0.714019	0.806724	0.807249	0.646493	0.482994	0.715126	0.545486	1.27228	0.275613	-0.14826	0.732112	1	-0.561435	0.169049	0.713159	-0.333779	0.407957	1
ENSMUSG00000066979	Bub3	protein_coding	7006	3.10337	2.91108	3.03644	2.75791	2.26303	2.91223	2.52234	2.65776	4.30026	5.74958	6.41356	3.24003	3.84929	5.84627	5.03023	4.34556	3.21863	2.97053	7.52318	2.7107	2.26137	8.14547	5.32089	4.66189	-0.202074	0.663437	1	0.683894	0.168901	0.712802	0.608965	0.220463	0.754367
ENSMUSG00000040125	Gpr26	protein_coding	11571	0	0	0	0	0	0	0	0	0.00639735	0.0816268	0.00517885	0	0.0108058	0	0	0.0270532	0.0293545	0.0221934	0.648648	0	0.0104448	0.811107	0.00830915	0	0	1	1	7.32077	0.0303379	0.198536	10.8306	0.00250167	0.0235119
ENSMUSG00000030838	Ush1c	protein_coding	3958	0.00235458	0.00720009	0.0142819	0.0342687	0	0.0283236	0.0145907	0.0150881	0.0374046	0.0419572	0.0428969	0.00928767	0	0.0575177	0.0473434	0.0178587	0.00238379	0	0.0186695	0	0	0	0.0242914	0.0453715	1.1776	0.486806	1	1.95672	0.204863	0.810903	0.490523	0.859136	1
ENSMUSG00000030862	Cpxm2	protein_coding	4622	1.24609	0.996791	0.953954	1.89946	2.29235	2.05625	2.22154	1.78303	0.0569441	0.0718592	0.0756295	0.60247	0.038887	0.254483	0.211398	0.12453	0.432763	0.178256	0.0114196	0.0502266	1.08633	0.0312396	0.0737513	0.0874201	0.944131	0.359684	1	-2.56803	0.00103937	0.0120445	-2.12667	0.006504	0.0515229
ENSMUSG00000030982	Vps35l	protein_coding	14648	1.08413	1.00259	1.02073	0.781179	0.691358	0.861417	0.766427	0.861044	1.18701	0.85879	0.848876	0.910984	1.0051	0.905953	0.821464	0.973386	0.932683	1.02997	0.781919	1.07411	1.24586	0.823463	0.786452	0.469701	-0.386665	0.359083	1	-0.141564	0.693408	1	-0.213936	0.564519	1
ENSMUSG00000057177	Gsk3a	protein_coding	2900	12.2856	12.3688	12.0138	10.9359	9.06436	9.58261	10.0246	12.1538	16.4639	18.2638	11.978	17.2299	12.4872	12.1645	15.7616	12.3089	13.8825	13.3713	12.7622	16.5266	16.9578	13.1368	15.1843	9.43571	-0.239617	0.565939	1	0.254629	0.565368	1	0.186279	0.681276	1
ENSMUSG00000030930	Chst15	protein_coding	6754	1.10525	1.06048	1.155	0.797813	0.96736	0.785653	0.760995	0.809924	0.149786	0.394943	0.236599	1.00692	0.137687	0.740143	0.269516	0.524777	0.579737	0.678058	0.951846	0.340392	1.41363	0.957093	0.441294	0.0614865	-0.425096	0.498602	1	-1.35524	0.0178167	0.12962	-0.707394	0.214762	0.740814
ENSMUSG00000040857	Erf	protein_coding	3607	1.20142	1.4669	1.45225	4.19449	3.67403	3.51202	4.04747	3.8212	1.53917	4.7594	0.592544	2.51984	0.847104	1.01773	1.06869	2.33479	6.82451	5.78459	2.62224	7.24571	6.81086	2.22938	3.64691	1.58384	1.48667	0.0259227	0.324761	0.417694	0.514639	1	1.74155	0.00736487	0.0568377
ENSMUSG00000030701	Plekhb1	protein_coding	3713	0.4794	0.419577	0.400907	0.484851	0.354861	0.392503	0.740346	0.926419	0.0310121	0.00838608	0.072626	0.240087	0.0631397	0.104743	0.104539	0.0571114	4.61461	0.268004	0.173426	0.112944	9.17896	1.1068	0.459034	0.136027	0.419879	0.734453	1	-2.34227	0.00620836	0.05469	2.21012	0.0534329	0.266596
ENSMUSG00000030934	Oat	protein_coding	2360	17.4265	17.4329	17.653	11.2646	10.9908	12.6672	27.1426	20.608	4.03924	4.9345	5.7343	7.93234	4.62915	8.71392	3.53899	7.41507	5.72499	5.37721	8.87889	3.53171	6.08937	9.33731	3.42952	5.04594	-0.0821964	0.848872	1	-1.57682	0.000318312	0.0043822	-1.5624	0.000362691	0.00453626
ENSMUSG00000048528	Nkx1.2	protein_coding	3264	0	0	0.00288643	0	0	0	0	0	0	0	0	0	0	0	0	0	0	0	0	0	0	0	0	0	-1.73557	0.75	1	-1.86068	0.545455	1	-1.84083	0.545455	1
ENSMUSG00000009487	Otog	protein_coding	10349	0	0	0	0	0	0	0	0	0.448238	0.22365	0.0965061	0.0506173	0.166123	0.00641602	0.0737197	0.231248	0.143135	0.80232	0.0418211	0.366146	0.0169863	0.0107323	0.777851	0.100861	0	1	1	10.4589	9.95603e-07	2.79197e-05	11.2325	2.17961e-07	6.74813e-06
ENSMUSG00000030946	Lhpp	protein_coding	2416	4.22769	4.31322	4.3246	2.42935	1.94258	2.72219	3.52811	3.42591	0.221281	0.485449	0.925986	0.327133	0.582213	0.522181	0.46536	0.509908	0.788857	0.748469	1.52489	0.774898	1.45977	1.19528	0.73802	0.836208	-0.610029	0.176044	0.955138	-3.08553	9.76957e-15	1.48985e-12	-2.0886	1.64016e-07	5.26345e-06
ENSMUSG00000009471	Myod1	protein_coding	1861	0	0	0	0	0	0	0	0	0	0	0	0	0	0	0	0	0.00506988	0	0	0	0	0.0119365	0	0	0	1	1	5.12548e-15	1	1	2.05768	0.912454	1
ENSMUSG00000058975	Kcnc1	protein_coding	9458	0.0256191	0.0341485	0.0398448	0.166875	0.0886522	0.150137	0.0976953	0.104814	0.636561	0.802196	0.287225	0.294419	0.490787	0.242707	0.363698	0.498593	0.44791	0.460446	0.502254	0.558994	0.464662	0.590692	0.494413	0.0593348	1.86819	0.00239583	0.073032	3.76214	1.06558e-08	4.71945e-07	3.74712	1.16484e-08	4.86656e-07
ENSMUSG00000030980	Knop1	protein_coding	5880	4.02732	3.52347	3.6836	1.98798	1.91303	2.7539	2.11358	1.80984	3.59068	2.54537	2.70577	1.75988	2.82149	2.75696	2.11468	2.96066	1.86615	2.20005	3.00889	1.84286	0.891287	3.69474	2.43485	1.61676	-0.823738	0.074799	0.593834	-0.495025	0.232748	0.881819	-0.771003	0.0637858	0.30508
ENSMUSG00000030839	Sergef	protein_coding	3476	1.02417	0.97562	0.973029	0.982609	0.598345	0.834946	0.711078	0.889938	0.792672	0.761418	0.801637	0.904209	0.773366	0.51849	0.812475	0.639104	0.792587	0.744937	0.78352	0.833744	1.16001	0.690186	0.681435	0.771715	-0.302899	0.424739	1	-0.400989	0.244707	0.910304	-0.295768	0.387905	1
ENSMUSG00000073856	Iqck	protein_coding	6423	0.944566	0.783845	0.748072	0.932994	0.734088	1.04528	0.929685	1.19196	0.0870762	0.0290869	0.0342088	0.0887108	0.0583996	0.147682	0.0812707	0.0597412	0.0675715	0.0999534	0.0427313	0.0676226	0.133424	0.0674402	0.0435459	0.06815	0.227838	0.677595	1	-3.48989	1.62094e-15	3.00102e-13	-3.48226	1.98495e-15	3.43377e-13
ENSMUSG00000008734	Gprc5b	protein_coding	4630	18.0853	17.2444	16.3235	12.6208	10.6329	10.6186	10.6894	10.107	0.527599	0.513354	0.437893	1.62961	0.339251	0.497842	0.517463	0.680459	1.74232	0.550022	0.74327	0.493311	2.0384	0.333446	1.59518	0.482404	-0.655097	0.260013	1	-4.74243	4.73034e-19	1.80591e-16	-4.10929	4.44591e-15	7.26603e-13
ENSMUSG00000066197	Gpr139	protein_coding	4843	0	0	0	0	0	0.00257198	0	0	0	0	0	0	0	0.031338	0	0	1190.78	0	1837.02	757.846	0	320.609	4306.47	0	1.49253	1	1	4.08288	0.475426	1	21.9982	0.000524588	0.00627425
ENSMUSG00000030956	Fam53b	protein_coding	6911	4.73186	4.55654	4.93491	4.63531	3.91389	4.19769	3.69848	4.81655	0.633139	0.336411	0.276023	0.420212	0.346009	0.67529	0.422204	0.422265	0.555645	0.368485	0.380337	0.273062	0.852119	0.409819	0.504623	0.188389	-0.15695	0.72991	1	-3.4242	7.95473e-16	1.57832e-13	-3.42417	8.023e-16	1.46928e-13
ENSMUSG00000029461	Fam168a	protein_coding	7252	2.24119	2.10761	2.10979	1.12219	1.28383	1.07007	1.20883	1.00629	3.72568	3.76839	3.07528	4.16041	3.45364	2.11896	2.07082	4.16473	2.69703	2.67943	2.42218	1.96922	2.26344	2.95438	2.55031	1.13135	-0.919302	0.0384318	0.407128	0.623748	0.168355	0.711313	0.116181	0.819892	1
ENSMUSG00000060962	Dmkn	protein_coding	2192	0.178566	0.125675	0.133239	0.748155	0.725288	1.09105	0.853606	0.572122	0.00750443	0.00947004	0.0045563	0.0335407	0.00356505	0.112512	0	0.0368534	0.124825	0	0.0433423	0.0580778	0.0751843	0.00506701	0.0598116	0.0256017	2.44714	0.022769	0.297761	-2.45647	0.00233084	0.023983	-1.55637	0.0524108	0.263014
ENSMUSG00000030960	Eef1akmt2	protein_coding	1764	1.72758	1.74477	1.71976	0.817839	1.12967	0.939151	0.916669	0.66354	1.29154	1.52393	1.63626	1.10969	1.38217	1.07009	1.68446	0.91018	0.770207	0.83101	1.05323	0.60707	0.722497	0.994835	1.17432	1.59703	-0.953105	0.022764	0.297761	-0.384583	0.305386	1	-0.837507	0.0262157	0.154574
ENSMUSG00000040046	Tph1	protein_coding	6172	0.0105697	0.0123128	0.0106852	0.00998906	0.0052929	0.00605449	0	0	0.00133261	0.00168165	0.00161818	0	0.00886295	0.0353483	0.0151803	0	0.00152868	0	0.00855174	0	0	0.00719824	0.00141615	0.021822	-1.35072	0.342813	1	-0.479168	0.629266	1	-1.1335	0.334836	1
ENSMUSG00000030954	Gp2	protein_coding	1998	0	0	0	0	0	0.00623429	319.782	0	0	0	0	0	0	0.00474756	0	0	0.00472224	563.978	0	1443.67	267.552	0	35.4081	0	16.5334	0.0147074	0.227101	1.00231	1	1	18.8566	0.00797635	0.0607689
ENSMUSG00000030965	Abraxas2	protein_coding	8421	0.697214	0.630581	0.61869	0.420241	0.687933	0.599064	0.54863	0.435426	0.542073	0.4622	0.594193	0.46491	0.494618	0.589121	0.381465	0.597165	0.48178	0.658188	0.56285	0.458868	0.208753	0.577701	0.451503	0.745053	-0.269342	0.513677	1	-0.330953	0.376202	1	-0.324766	0.385252	1
ENSMUSG00000008318	Relt	protein_coding	3280	0.164795	0.21721	0.100532	0.154131	0.179274	0.18988	0.158461	0.167504	0.491485	0.876533	0.459787	1.1964	0.290665	0.416442	0.603942	0.55415	0.563801	0.678537	0.39586	0.602742	0.656536	0.463916	0.439688	0.602251	0.0785116	0.907402	1	1.92317	0.00014749	0.00224872	1.77253	0.000423741	0.00520573
ENSMUSG00000006763	Saal1	protein_coding	8080	0.468278	0.417359	0.438417	0.34031	0.218324	0.356109	0.281603	0.289724	0.462139	0.648698	0.960424	0.303684	0.453594	0.349841	0.624507	0.409912	0.352646	0.182748	0.678057	0.269701	0.221642	0.537474	0.637146	0.557021	-0.570414	0.237422	1	0.254366	0.621459	1	-0.0391992	0.895529	1
ENSMUSG00000074199	Krtdap	protein_coding	679	0	0	0	0	0.0160372	0	0	0.0351803	0	0.0611438	0	0	0	0	0	0	0	0	0	0	0	0	0	0	2.6299	0.741855	1	2.39682	0.830192	1	0	1	1
ENSMUSG00000040026	Saa3	protein_coding	2606	0.59364	0.659776	0.224145	1.04095	0.359354	0.0812562	0.864258	0.128329	0.0315612	0.019914	0.176294	0.116376	0.131942	0.520509	0.0462248	0.251865	0.238953	0.0164236	0.0202538	0.0689665	0.118048	0.00426204	0.0134159	0.142128	0.00674352	1	1	-1.60209	0.0565138	0.322306	-2.65465	0.00175226	0.0174659
ENSMUSG00000040017	Saa4	protein_coding	2094	0.00445054	0.00907289	0.00449919	5.61173	0.00520022	0	137.547	184.175	0	0	0	0	0	0	0	0	0	0	0	0	0	0.00530415	0	0	13.2656	3.46974e-05	0.00333462	-3.52866	0.0620503	0.346611	-2.45836	0.157422	0.598137
ENSMUSG00000030967	Zranb1	protein_coding	5472	2.54445	2.60051	2.45519	0.700801	0.855698	0.6829	0.67544	0.443088	2.92349	3.51473	2.91482	2.7426	2.3778	3.53978	3.33883	2.40267	1.39491	1.81071	1.23658	2.31419	0.748927	1.87145	1.33854	1.56501	-1.91492	1.76064e-05	0.00206346	0.229006	0.623931	1	-0.722557	0.0702118	0.327897
ENSMUSG00000005442	Cic	protein_coding	10294	2.73771	2.5174	2.37226	2.78017	2.47531	2.1708	2.88807	3.0248	6.34962	7.90285	3.08529	5.4557	3.80102	3.41129	5.16715	4.31223	4.42239	4.16192	3.35434	4.57799	5.69092	3.66201	5.90878	1.26804	0.069442	0.914234	1	0.956976	0.0591218	0.333926	0.700201	0.164585	0.616602
ENSMUSG00000074115	Saa1	protein_coding	2478	0	0.00383346	0.00380198	1.64705	1.35786	0.00502668	10.203	13.4524	0	0.00418853	0	0	0	0.00382794	0	0	2.07891	1.05791	0	0	0	0	1.01231	3.52838	10.7557	0.001035	0.0414277	-1.0385	0.634691	1	8.30691	0.00580914	0.0471504
ENSMUSG00000030963	Umod	protein_coding	2763	0.00337294	0	0	0	0	0	0	0	0	0.00375648	0.0036147	0.00332615	0	0	0	0	0.983457	0	0	0	0.843008	0	0.110719	1.29989	-1.72911	0.75	1	0.174189	1	1	8.01196	0.011865	0.0833502
ENSMUSG00000051314	Ffar2	protein_coding	2790	0.45094	0.806931	0.513276	0.0397758	0.0741562	0.0357164	0.0165592	0.0171236	0.00294798	0	0.0286378	0.0263517	0	0.050998	0.00959473	0.0325737	0.00676347	0.0115054	0	0	0	0	0	0.0120686	-3.98875	4.1374e-05	0.00380694	-4.93743	3.99582e-09	1.95576e-07	-7.1716	2.65573e-14	3.75033e-12
ENSMUSG00000019429	Ffar3	protein_coding	1849	0.136087	0.164401	0.071335	0.133375	0.0706712	0.208837	0.124933	0.0904339	0.609413	0.404164	3.07887	0.407567	1.81312	1.55443	1.14374	1.38716	0.306167	0	1.53577	0.105302	0.51102	0.85299	1.03524	0.437053	0.0182738	1	1	3.38386	0.00110996	0.0127266	2.26397	0.021033	0.130238
ENSMUSG00000057465	Saa2	protein_coding	2518	0	0	0	0.0146908	0.030272	0	0.0688048	0.0996101	0	0	0	0.00364978	0	0.0376713	0	0.0280718	0.0262293	0.00849881	0	0	0	0	0	0	6.33619	0.0518965	0.48291	4.27264	0.231293	0.878593	3.32831	0.430395	1
ENSMUSG00000044453	Ffar1	protein_coding	4175	0.0044644	0.00455057	0.0045132	0	0.323417	0	0.66672	0	0	0.00248603	0	0	0	0	0	0.00241864	0	0	0	0	0	0	0	0	5.35962	0.0292159	0.346932	-2.44332	0.133779	0.607465	-4.04312	0.0254764	0.151125
ENSMUSG00000030968	Pdilt	protein_coding	2281	0	0.00416454	1.38366	0.00540574	0	0	0.0101272	0.00523618	0	0	0	0	0	0	0	0.00442694	0	0	0.00462791	0	0	0	0	0	-6.61009	0.000506035	0.0247747	-8.76966	2.66457e-07	8.56746e-06	-8.73257	2.84015e-07	8.54934e-06
ENSMUSG00000005447	Pafah1b3	protein_coding	2107	2.22923	1.92511	1.62313	2.1653	1.46775	2.19918	1.77608	2.0577	10.4811	15.6599	18.4438	11.5062	9.55034	6.44681	14.5408	8.77511	8.35138	7.56161	11.1925	9.57136	12.2645	7.77008	8.95204	13.0136	0.0053574	0.989745	1	2.63007	2.47976e-07	8.037e-06	2.35201	2.6889e-06	6.32056e-05
ENSMUSG00000058741	Prr19	protein_coding	1240	0.0375783	0	0.00759783	0.00994395	0.0175633	0.0200905	0.0279436	0	1.47915	1.22206	1.27259	0.570679	0.113438	0.0458982	0.410175	1.05864	1.83375	0.310645	1.37912	0.881724	0.850601	1.13756	1.27583	0.597394	0.004993	1	1	5.58677	1.36028e-06	3.68941e-05	6.00627	3.48317e-07	1.02727e-05
ENSMUSG00000032875	Arhgef17	protein_coding	10795	3.37813	3.27086	3.26844	4.778	4.61394	4.53127	4.69277	4.35374	2.56384	1.73835	0.924264	3.41555	1.71422	1.97182	2.02847	1.81378	3.95406	4.28892	1.40815	4.42727	7.7677	1.26245	2.68327	1.10418	0.474713	0.441145	1	-0.70968	0.15556	0.676246	0.0243317	0.991222	1
ENSMUSG00000048779	P2ry6	protein_coding	2887	0.532631	0.325747	0.267595	0.956713	0.814714	0.746417	0.96817	1.03427	0.113957	0.248065	0.214486	0.0254663	0.127221	0.174139	0.0417256	0.230848	0.565384	0.122307	0.219389	0.2983	0.350121	0.188513	0.196789	0.089417	1.26716	0.0616759	0.534893	-1.34915	0.0137311	0.104699	-0.562515	0.300099	0.933028
ENSMUSG00000032860	P2ry2	protein_coding	3927	0.0498365	0.0701503	0.0767716	0.185256	0.404846	0.234722	0.402942	0.681282	0.0251333	0.0211442	0.0152596	0.175519	0.0159197	0.0265704	0.0204502	0.0565705	0.218637	0.209804	0.0779556	0.08772	0.511996	0.0622235	0.0623207	0.0200067	2.53539	0.00898975	0.16722	-0.551168	0.446284	1	1.24832	0.16761	0.624638
ENSMUSG00000043843	Tmem145	protein_coding	2873	0.168677	0.115724	0.229548	0.523606	0.401762	0.680685	0.474383	0.424038	4.03084	8.50781	3.57364	5.81222	2.34465	3.08704	4.62616	3.96814	2.50901	2.23088	1.94003	1.74899	4.37489	2.09921	2.27258	1.32435	1.5448	0.00628341	0.132507	4.70966	2.62436e-13	3.07138e-11	3.75124	8.11108e-10	4.4456e-08
ENSMUSG00000045039	Megf8	protein_coding	10159	3.29239	3.17828	3.22359	3.71408	3.18778	3.57658	3.46649	3.83154	4.04968	3.38684	2.12942	3.26481	3.14999	2.89919	3.26349	2.71655	3.66201	3.25877	2.80143	2.50186	7.67431	3.35973	3.30037	0.749062	0.137788	0.818098	1	-0.0564059	0.867426	1	0.0790373	0.912234	1
ENSMUSG00000063651	Cnfn	protein_coding	719	0	0	0	0	0	0	0	0	0	0	0.0277814	0	0	0	0	0	0	0	0	0	0	0	0	0	0	1	1	1.62213	1	1	0	1	1
ENSMUSG00000030970	Ctbp2	protein_coding	6220	1.81294	1.73645	1.73885	0.685909	0.840328	0.746966	0.687059	0.533819	1.57092	1.99741	2.5097	1.22634	1.35311	1.09954	1.76454	1.37344	0.747826	0.522959	1.38318	0.61763	0.404503	1.43211	1.16774	0.987043	-1.33452	0.00573984	0.124604	-0.129168	0.74162	1	-0.957221	0.0268037	0.157063
ENSMUSG00000030976	Tex36	protein_coding	958	0	0	0	1041.28	0.0113667	1536.96	0.0120564	2915.92	0.00858545	0	0	0.0575583	0.0815719	0.059409	0	0	0	0	0.0110191	0	0	0	0.00912367	329.789	19.5756	0.00354776	0.0921602	4.45442	0.477738	1	14.9876	0.0163477	0.106994
ENSMUSG00000030691	Fchsd2	protein_coding	16627	0.319485	0.325652	0.304279	0.222478	0.292092	0.215006	0.230625	0.162343	0.71727	0.491273	0.496758	0.526746	0.487854	0.292664	0.382373	0.558123	0.409134	0.480075	0.499656	0.356258	0.288104	0.625919	0.4258	0.353717	-0.495006	0.263514	1	0.642867	0.155352	0.675662	0.44153	0.33045	1
ENSMUSG00000003123	Lipe	protein_coding	5886	8.98376	17.6075	22.1079	19.9664	20.9386	11.07	12.0504	24.6098	0.410824	0.611888	0.531101	0.560527	0.353157	0.76549	0.743592	0.303656	1.21825	0.550816	0.509341	0.195931	4.33243	0.250971	0.449943	0.144921	0.127018	0.905842	1	-4.92288	3.66865e-13	4.16159e-11	-4.08484	7.53451e-10	4.17088e-08
ENSMUSG00000030972	Acsm5	protein_coding	3799	0.0441563	0.0675129	0.091758	0.665373	0.300966	0.481981	2.50215	2.37051	0	0	0	0	0	0	0	0	0.00248356	0	0	0	0.0260285	0	0.00230073	0	4.21356	0.00079139	0.03436	-7.76122	1.30557e-10	8.90054e-09	-4.07007	1.25713e-05	0.000246602
ENSMUSG00000039990	Edrf1	protein_coding	6276	0.582093	0.528244	0.619981	0.37133	0.536134	0.329463	0.252128	0.213145	0.82301	0.707821	0.822737	0.458336	0.637519	0.621191	0.735772	0.569572	0.369825	0.470555	0.457505	0.529787	0.215327	0.527382	0.43591	0.538298	-0.759849	0.071491	0.580538	0.220288	0.616742	1	-0.38018	0.314352	0.965466
ENSMUSG00000030981	Mmp21	protein_coding	2665	0	0	0	0	0	0	0	0	0	0	0.00374762	0	0	0	0	0	0	0	0.00396107	0	0	0	0	0	0	1	1	1.01769	1	1	1.03003	1	1
ENSMUSG00000030577	Cd22	protein_coding	5042	0.192229	0.237389	0.123325	0.112496	0.0907078	0.0345866	0.0893398	0.142131	0.0505693	0.0946929	0.0950805	0.0309862	0.0340978	0.058321	0.0212371	0.0901235	0.0973071	0.0169774	0.0921213	0.0222787	0.0370444	0.0815063	0.0884102	0.0267127	-0.971373	0.123739	0.788037	-1.62965	0.00361621	0.0347419	-1.6687	0.00288479	0.026514
ENSMUSG00000030945	Acsm2	protein_coding	7424	0	0	0	0	0	0	0	0	0	0	0	0.0012379	0.00105261	0.0025554	0	0	0	0	0	0	0	0	0	0.0211655	0	1	1	2.27667	0.881466	1	4.08522	0.419336	1
ENSMUSG00000047767	Atg16l2	protein_coding	8469	0.434665	0.38585	0.371557	0.617326	0.677605	0.629497	0.623257	0.58809	1.60049	0.9498	0.56606	0.778054	0.772324	0.708986	1.2359	0.515087	0.369871	0.483895	0.259264	0.37757	0.95093	0.326557	0.462361	0.274332	0.658187	0.215533	1	1.16439	0.0230973	0.159372	0.140625	0.80555	1
ENSMUSG00000030979	Uros	protein_coding	3576	0.865226	0.722543	0.903666	1.70682	1.48296	1.95062	1.6537	1.89042	0.841806	0.394733	0.79877	0.393203	0.690551	0.652535	0.550208	0.643822	1.0501	1.54097	0.859025	1.07429	1.8711	0.568389	0.835918	1.22093	1.06409	0.0225461	0.296598	-0.419339	0.280498	0.988196	0.440852	0.316224	0.969323
ENSMUSG00000030983	Bccip	protein_coding	2038	4.97981	5.25306	5.45955	3.67858	3.36616	3.88107	3.87079	3.9031	3.81782	3.27468	4.42034	3.21971	3.05222	4.80332	3.88142	3.29988	2.26385	3.92194	3.00942	3.20048	2.35588	3.67868	2.95495	3.39797	-0.483968	0.243278	1	-0.491266	0.190322	0.770207	-0.755697	0.044007	0.229063
ENSMUSG00000014418	Hps5	protein_coding	6497	1.51044	1.39193	1.34134	1.02106	0.93188	0.956687	0.796431	0.676511	1.03048	0.715694	1.03917	0.688872	0.660337	1.1826	0.976501	0.724272	0.570721	0.44302	0.428945	0.455288	0.382184	0.606887	0.5879	0.521715	-0.690414	0.103548	0.712148	-0.689304	0.0716653	0.386777	-1.50117	6.9988e-05	0.00109692
ENSMUSG00000033533	Acsm1	protein_coding	2181	0.012819	0.0391994	0.0907141	0.169608	0.044935	0.0114224	6.20132	5.95817	0	0	0	0	0	0	0	0	0.00865203	0.014718	0	0	0	0	0	0	5.68414	0.003787	0.0958998	-6.45914	2.70495e-05	0.00051616	-3.80416	0.00286768	0.0263742
ENSMUSG00000006599	Gtf2h1	protein_coding	2984	1.7552	1.76998	1.68914	1.2314	1.3867	1.09784	1.02572	0.68044	1.35887	1.59653	1.48606	1.25656	1.02396	1.71975	1.43087	1.24193	1.57461	2.08693	1.18157	1.86714	0.729026	1.95785	1.28295	2.23046	-0.680254	0.106714	0.725152	-0.323246	0.390751	1	-0.107035	0.757595	1
ENSMUSG00000047026	Acsm4	protein_coding	2152	0	0	0	0	0	0	0	0	0	0	0	0	0	0	0	0	0	0	0	0	0	0	0	0	0	1	1	5.12548e-15	1	1	0	1	1
ENSMUSG00000030942	Thumpd1	protein_coding	3004	3.20782	2.96617	2.88849	1.71166	2.20395	2.05667	1.80325	1.26435	3.78935	3.00595	3.52086	3.11743	3.20232	3.51448	1.99611	4.20855	3.19736	4.48446	4.33285	3.2931	1.97867	4.89901	3.9367	2.2044	-0.740377	0.0984132	0.691646	0.125195	0.806352	1	0.229116	0.628495	1
ENSMUSG00000036634	Mag	protein_coding	4072	0.013732	0.0186627	0.0115684	0.121125	0.0695286	0.0642382	0.0737477	0.0967935	0.00403971	0.00764673	0.00490541	0	0.00575731	0.0163063	0	0.00991929	0.044024	0.0551818	0.0181468	0	0.080945	0.0245486	0.0257578	0.0413449	2.51087	0.0053773	0.119021	-1.216	0.120737	0.564591	1.28079	0.134316	0.531475
ENSMUSG00000030986	Dhx32	protein_coding	4172	3.4758	3.57932	3.51154	2.23143	2.68316	2.34074	2.39195	2.47921	1.71713	1.41805	1.19935	1.35253	1.18942	1.77117	0.943214	1.72331	1.60794	3.05202	0.971622	1.93139	1.68017	1.20067	1.82687	1.3532	-0.538238	0.227732	1	-1.31605	0.000984643	0.0114872	-1.0482	0.00902164	0.0669721
ENSMUSG00000056978	Hamp2	protein_coding	583	0.319706	0.570285	0.484802	5.77397	0.392237	0.0213655	75.6992	162.091	0.112863	0	0.0171311	0	0	0.0488111	0.0229582	0.0173205	0	0	0	0	0.0942276	0.0190513	0	0	6.72728	0.00171306	0.0586092	-3.95129	0.0018055	0.0193032	-4.87254	0.000303757	0.00389328
ENSMUSG00000050440	Hamp	protein_coding	410	2.2503	2.71078	1.79235	4.9322	1.96538	0.0911422	5.40879	115.242	0	0.177205	0.0243596	0	0	0.138814	0.0326455	0.0246289	0.0690369	0.0782927	0.025747	0	0	0.02709	0	0	3.50143	0.0286513	0.343337	-5.4374	3.16753e-06	7.807e-05	-6.34733	1.50142e-07	4.86333e-06
ENSMUSG00000030688	Stard10	protein_coding	2419	2.87404	2.77243	3.26766	11.0816	6.45523	11.5292	35.5239	57.4622	3.89992	4.29068	2.18823	6.58013	1.90923	5.16043	4.71976	2.84693	5.06271	4.84796	3.046	4.93772	10.7235	2.2728	3.69998	3.82323	3.03805	3.97887e-05	0.0037262	0.410388	0.53559	1	0.692314	0.284949	0.896958
ENSMUSG00000053111	Fank1	protein_coding	2299	0.0162147	0.0454513	0.016392	0.0321805	0.0615747	0.0216722	0.0351675	0.0259759	0.228965	0.0812636	0.0781964	0.0999364	0.23454	0.0990236	0.0815072	0.175691	0.139535	0.274598	0.105609	0.185668	0.105138	0.0338183	0.114056	0.263629	0.441094	0.615422	1	2.35886	0.00158905	0.0172649	2.53116	0.000613259	0.00718632
ENSMUSG00000054555	Adam12	protein_coding	10573	0.0590562	0.106916	0.1996	0.0524801	0.0865126	0.0294526	0.0262178	0.0892419	0.112019	0.097185	0.106742	0.215564	0.254992	0.136368	0.107604	0.176686	0.149026	0.0941172	0.197687	0.107658	0.206791	0.178584	0.162856	0.00743085	-1.09922	0.0894566	0.655207	0.308836	0.672256	1	0.179564	0.827116	1
ENSMUSG00000058239	Usf2	protein_coding	2651	10.8135	10.861	10.2138	7.69319	6.49412	7.70577	7.47637	9.08282	7.70983	9.78406	8.19413	7.92828	6.31711	6.58019	9.30514	5.6298	6.25325	6.88578	5.3956	7.46037	6.61454	4.93546	7.22713	8.67503	-0.466912	0.266275	1	-0.468726	0.217151	0.843975	-0.669891	0.0782571	0.354102
ENSMUSG00000030994	D7Ertd443e	protein_coding	7982	0.00116756	0.00119009	0.00118032	2.41296	2.03133	3.09452	2.65816	2.63953	0	0	0	0	0	0.00237676	0	0	0.218677	0	0	0	0.140399	0	0	0.264353	10.8952	0.000163473	0.0108117	-1.56208	0.390065	1	5.8732	0.0149129	0.0993539
ENSMUSG00000063229	Ldha	protein_coding	3310	5.93515	9.89536	12.4014	24.9143	23.7096	17.4724	28.6134	48.5904	11.2092	15.2865	17.8717	15.4678	17.499	5.40194	15.1032	11.3913	30.2263	23.1521	63.0825	49.2371	52.3456	42.7129	36.0657	30.3313	1.60664	0.0046072	0.108667	0.536923	0.307657	1	2.11949	0.000158673	0.00222879
ENSMUSG00000030935	Acsm3	protein_coding	4936	0.141604	0.350258	0.49626	1.35396	2.5348	0.691445	1.9913	2.41246	0.0066652	0.00841099	0.0141637	0.00558558	0.00474955	0.0115303	0	0.0102288	0.112777	0	0.017109	0	0.222588	0.00225018	0	0.00682158	2.44669	0.080991	0.620526	-5.37501	4.34024e-07	1.32376e-05	-2.8611	0.00407127	0.0352906
ENSMUSG00000030851	Ldhc	protein_coding	1580	0	0	0	0	0	0	0	0	0	0	0	0	0	0	0	0	0	0	0	0	0	0	0	0	0	1	1	5.12548e-15	1	1	0	1	1
ENSMUSG00000001247	Lsr	protein_coding	2172	0.201663	0.319268	0.36436	1.08999	0.897411	0.934781	10.4014	12.2187	0.132537	0.0334504	0.0827686	0.0169248	0.0467724	0.0786102	0	0.111578	0.199821	0.0886741	0.0388813	0.068956	0.0758766	0.0409093	0.0160966	0.165359	4.11082	0.000196264	0.012377	-2.21432	0.00348427	0.0336906	-1.75967	0.0202246	0.126454
ENSMUSG00000030929	Eri2	protein_coding	7170	0.261256	0.267624	0.270682	0.106624	0.164022	0.135506	0.120816	0.0766264	0.411816	0.392295	0.77587	0.148683	0.44141	0.406149	0.40882	0.418279	0.161856	0.208926	0.343042	0.189043	0.0842791	0.306717	0.220645	0.342818	-1.14087	0.0223399	0.295005	0.674202	0.18667	0.760488	-0.199511	0.639122	1
ENSMUSG00000046826	Fam187b	protein_coding	4767	0.0117299	0.00597817	0.00592908	0.00775991	0.0022843	0.0182909	0.0411895	0.0576265	0.00172537	0	0.00419023	0.00771147	0	0.00198985	0	0	0.00395848	0	0	0	0	0	0	0	1.65413	0.185141	0.980373	-1.85965	0.08134	0.422832	-3.4059	0.00354072	0.0314562
ENSMUSG00000058325	Dock1	protein_coding	9330	6.33981	6.03456	5.91533	2.29826	2.56183	2.56331	2.35581	1.49393	0.116365	0.0901085	0.0695801	0.379229	0.128987	0.325338	0.0545141	0.269492	0.363042	0.092894	0.0463887	0.0248818	0.255538	0.110712	0.178931	0.0589459	-1.43505	0.0345892	0.383018	-5.08672	2.64638e-16	5.79033e-14	-5.4287	5.10832e-18	1.52855e-15
ENSMUSG00000073805	Insyn2a	protein_coding	6448	0.0664847	0.0869199	0.0935118	0.279196	0.329312	0.311016	0.161213	0.133367	0.0357159	0.0434611	0.0123913	0.0099769	0.019391	0.189771	0.0435915	0.0501134	0.0541403	0.14603	0.0409284	0.0557465	0.202768	0.0620112	0.060999	0.0174066	1.55847	0.0669455	0.558791	-0.701786	0.289658	1	-0.0420034	0.896927	1
ENSMUSG00000014402	Tsg101	protein_coding	2730	6.00472	6.22501	6.5328	4.43537	3.88104	5.01438	4.21386	4.67687	7.6223	8.8318	11.4691	7.34875	8.09512	6.83799	8.52107	7.49016	6.64255	6.28674	8.23234	6.47916	5.92812	6.81873	7.28053	9.37781	-0.492848	0.233285	1	0.404246	0.337549	1	0.189198	0.665628	1
ENSMUSG00000073804	Nps	protein_coding	1457	0.00639631	0.00651978	0.00646624	62.4142	0.00747375	0	0	0	0	0.00712366	0	0	0	0.00651039	0	0	0	0	0	0	0	0	0.0179969	0	10.7233	0.00607758	0.129551	-1.53785	0.434161	1	-1.19409	0.55341	1
ENSMUSG00000048377	Foxi2	protein_coding	2657	0	0	0	0	0.00409833	0	0.00434702	0.00449519	0	0	0	0	0.0205879	0.00357005	0	0.0152019	0.0142041	0.0040271	0	0	0	0	0.0065792	0.0253454	2.62556	0.645207	1	3.61454	0.275245	0.97753	3.86736	0.206637	0.720737
ENSMUSG00000050866	Clrn3	protein_coding	3305	0	0	0	0	0	0	0	0	0	0	0	0	0	0	0	0	0	0	0	0	0	0	0	0	0	1	1	5.12548e-15	1	1	0	1	1
ENSMUSG00000030924	Rexo5	protein_coding	4782	0.218272	0.224472	0.317196	0.121191	0.0796997	0.0651197	0.0893666	0.0599434	0.572747	0.79439	0.962819	0.249837	0.418347	0.188443	0.780911	0.282959	0.0868134	0.0380385	0.20309	0.059508	0.0114878	0.213683	0.193745	0.218279	-1.60547	0.0176131	0.254837	1.06741	0.134343	0.608829	-0.983419	0.0978887	0.419057
ENSMUSG00000043262	Uevld	protein_coding	7549	0.785158	0.81038	0.81371	0.302178	0.30869	0.280506	0.227971	0.232578	0.358455	0.400098	0.445855	0.331133	0.327118	0.381989	0.276594	0.424032	0.228721	0.201272	0.29925	0.130944	0.0858695	0.288376	0.332298	0.225992	-1.56988	0.000258556	0.0151299	-1.12472	0.0033546	0.032642	-1.84088	1.205e-06	3.10402e-05
ENSMUSG00000048787	Dcun1d3	protein_coding	7838	0.29844	0.351467	0.426712	0.423182	0.441794	0.446563	0.408185	0.304765	0.470112	0.30192	0.327477	0.648399	0.388835	0.554277	0.384224	0.449623	0.374368	0.56244	0.340742	0.343953	0.592941	0.401027	0.459438	0.250595	0.174039	0.702908	1	0.296225	0.485327	1	0.21182	0.623461	1
ENSMUSG00000056509	Gm9999	protein_coding	683	0	0	0	0	0	0	0	0	0	0	0	0	0	0	0	0	0	0	0	0	0	0	0	0	0	1	1	5.12548e-15	1	1	0	1	1
ENSMUSG00000049516	Spty2d1	protein_coding	6788	0.639784	0.677323	0.700908	0.363303	0.588738	0.412879	0.421981	0.269209	0.59251	0.310396	0.322222	0.540199	0.340766	0.560362	0.248448	0.563801	0.303011	0.326297	0.258153	0.236088	0.283252	0.229075	0.281992	0.181882	-0.709401	0.0930705	0.669017	-0.628481	0.0988651	0.4883	-1.35703	0.000321743	0.0040963
ENSMUSG00000010307	Tmem86a	protein_coding	1887	9.29967	8.58815	7.25446	13.0231	8.87529	7.54495	8.20805	10.1145	1.28146	2.52466	2.83691	1.23217	1.30036	1.30698	1.12071	2.14586	3.92002	2.3362	2.33278	1.29374	2.69579	1.77757	3.05708	3.31895	0.188873	0.726119	1	-2.28549	6.23126e-08	2.29504e-06	-1.69315	6.75204e-05	0.00106336
ENSMUSG00000030922	Lyrm1	protein_coding	7134	0.0718487	0.0679093	0.0739548	0.100248	0.146533	0.130951	0.103617	0.132262	0.0691746	0.0538308	0.0671988	0.0914635	0.0624379	0.0571744	0.0712948	0.0552027	0.208962	0.128988	0.0577088	0.135412	0.255653	0.0529344	0.0882134	0.185647	0.78332	0.148961	0.871107	-0.110475	0.794963	1	0.964316	0.0631022	0.302647
ENSMUSG00000030854	Ptpn5	protein_coding	5794	0.00160846	0.00163951	0.00162605	0.638445	2.76648	2.77543	2.59347	1.57285	0	0.00179136	0	0.00158615	0.00269748	0.00163715	0	0	87.8042	69.6812	81.0322	0	57.891	329.06	2.89489	0	10.122	0.000183189	0.0117643	-0.609803	0.759612	1	15.3859	7.59122e-07	2.05591e-05
ENSMUSG00000052303	Mrgpra6	protein_coding	1091	0	0	0	0	0	0	0	0	0	0	0	0	0	0	0	0	0	0	0	0	0	0	0	0	0	1	1	5.12548e-15	1	1	0	1	1
ENSMUSG00000009687	Fxyd5	protein_coding	4192	0.987077	0.949479	0.737164	1.40601	1.34557	1.41736	1.4658	1.51576	0.366901	0.772495	0.826726	1.58942	0.439944	1.27622	0.858891	0.778054	1.27841	1.18435	0.705094	0.902135	2.95641	0.336492	0.984137	0.524776	0.682023	0.255331	1	-0.045661	0.888517	1	0.315167	0.594623	1
ENSMUSG00000032812	Arap1	protein_coding	8433	1.07196	0.983387	0.948499	2.17133	1.98726	2.03835	2.32973	2.58335	0.484733	0.452927	0.349376	0.336743	0.285414	0.653522	0.257122	0.528062	1.14568	0.266453	0.35175	0.302813	1.32109	0.306878	0.516157	0.171691	1.14988	0.0667307	0.557923	-1.25815	0.0129277	0.0997266	-0.869933	0.0865234	0.382165
ENSMUSG00000074111	Mrgpra9	protein_coding	1110	0	0	0	0	0	0	0	0	0	0	0	0	0	0	0	0	0	0	0	0	0	0	0	0	0	1	1	5.12548e-15	1	1	0	1	1
ENSMUSG00000052273	Dnah3	protein_coding	14305	0.00195444	0.000664056	0.00197581	0.000861971	0	0	0	0	0	0.00145112	0	0.00192733	0.00163885	0	0	0	0	0.000747991	0	0	0	0	0	0	-2.63951	0.104928	0.717391	-1.14279	0.354746	1	-3.22688	0.0158481	0.104367
ENSMUSG00000050650	Mrgpra1	protein_coding	1088	0	0	0	0	0	0	0	0	0	0	0	0	0	0	0	0	0	0	0	0	0	0	0	0	0	1	1	5.12548e-15	1	1	0	1	1
ENSMUSG00000093973	Mrgpra2a	protein_coding	1240	0	0	0	0	0	0	0	0	0	0	0	0	0	0.0076497	0.0107941	0	0	0	0	0	0	0	0	0	0	1	1	1.64975	1	1	0	1	1
ENSMUSG00000096719	Mrgpra2b	protein_coding	1334	0.0139722	0	0	0.00924325	0	0	0	0	0	0	0.00748682	0.041335	0	0.0142213	0	0	0	0	0	0	0	0	0	0	-1.01364	0.694548	1	0.670028	0.995123	1	-2.61534	0.221339	0.756018
ENSMUSG00000030653	Gm45837	protein_coding	4139	0.00225161	0	0	0.0029791	0.00263089	0	0	0	0	0	0.002413	0	0	0.00458354	0	0.00243968	0	0	0	0	0	0	0	0	0.433018	1	1	0.484782	1	1	-1.83701	0.545455	1
ENSMUSG00000078698	Mrgpra3	protein_coding	1295	0	0	0	0	0	0	0	0	0	0	0	0	0	0	0	0	0	0	0	0	0	0	0	0	0	1	1	5.12548e-15	1	1	0	1	1
ENSMUSG00000036578	Fxyd7	protein_coding	693	0.201719	0.0137075	0.122355	0.160136	0.251411	0.305561	0.250001	0.189583	0.118685	11.6822	1.81589	4.48235	2.58231	0.999208	2.53014	4.09451	7.21583	3.90635	12.8259	7.39136	10.7333	4.92037	9.50984	3.72506	1.02512	0.256954	1	4.95091	1.01847e-06	2.84368e-05	6.03987	1.77407e-08	7.05004e-07
ENSMUSG00000030917	Tmem159	protein_coding	1962	9.77542	9.12651	7.82708	7.81811	5.72213	8.44374	8.32403	8.90605	0.285061	1.51297	0.549766	2.39356	0.10754	1.37788	0.70266	1.16316	1.9476	1.4234	1.13526	1.12596	1.98795	0.690642	0.91325	1.93356	-0.184002	0.747481	1	-3.13827	1.14482e-08	5.02168e-07	-2.67504	1.07404e-06	2.80318e-05
ENSMUSG00000067173	Mrgpra4	protein_coding	1259	0	0	0.00748317	0.0195878	0	0	0	0	0	0	0	0	0	0	0	0	0	0	0	0	0	0	0	0	0.467559	1	1	-1.8607	0.545455	1	-1.84086	0.545455	1
ENSMUSG00000070552	Mrgprx1	protein_coding	1180	0	0	0	0	0	0	0	0	0	0	0	0	0	0.048232	0	0	0.0159916	0	0	0	0	0	0	0	0	1	1	2.80559	0.81936	1	1.57138	1	1
ENSMUSG00000070551	Mrgprb5	protein_coding	1037	0	0	0	0	0	0	0	0	0	0	0	0	0	0.0457359	0	0	0	0	0	0	0	0	0	0	0	1	1	2.58393	0.877562	1	0	1	1
ENSMUSG00000070550	Mrgprb4	protein_coding	1219	0	0	0	0	0	0	0	0	0	0	0	0	0	0	0	0	0	0	0	0	0	0	0	0	0	1	1	5.12548e-15	1	1	0	1	1
ENSMUSG00000050870	Mrgprb8	protein_coding	1123	0	0	0	0	0	0	0	0	0	0	0	0	0	0	0	0	0	0	0	0	0	0	0	0	0	1	1	5.12548e-15	1	1	0	1	1
ENSMUSG00000070547	Mrgprb1	protein_coding	4185	0.0690328	0.0272382	0.0337681	0.0176781	0.0338256	0	0.00827959	0	0	0	0	0	0	0	0	0	0	0	0	0	0	0	0	0	-1.82205	0.113993	0.753381	-7.25832	5.11457e-08	1.92511e-06	-7.23105	5.73169e-08	2.04307e-06
ENSMUSG00000074109	Mrgprx2	protein_coding	4735	0.0413322	0.0300929	0.00596915	0.00260412	0.00689921	0	0	0.00252243	0.00173703	0	0.00210927	0	0	0.0120198	0	0	0	0	0	0	0	0	0	0	-3.25862	0.0130275	0.209667	-3.52559	0.0017396	0.0186915	-6.66513	1.65772e-06	4.09855e-05
ENSMUSG00000050425	Mrgprb2	protein_coding	2077	0.551897	1.09766	0.290305	0	0.0314567	0	0	0	0	0	0	0	0	0	0	0.00486174	0	0	0	0	0	0	0	0	-6.49873	7.35632e-07	0.00016224	-9.12393	1.97353e-13	2.3545e-11	-10.1107	2.76439e-14	3.87414e-12
ENSMUSG00000070546	Mrgprb3	protein_coding	1009	0	0	0	0	0	0	0	0	0	0	0	0	0	0	0	0	0	0	0	0	0	0	0	0	0	1	1	5.12548e-15	1	1	0	1	1
ENSMUSG00000030911	Zp2	protein_coding	2724	0	0	0	0	0	0	0	0	0	0	0	0.0101213	0	0	0	0	0	0	0	0	0	0	0	0	0	1	1	1.97377	1	1	0	1	1
ENSMUSG00000030471	Zdhhc13	protein_coding	2410	0.630318	0.512411	0.621572	0.613967	0.713901	0.69258	0.359441	0.406384	0.979475	0.874262	1.19352	0.877068	1.17705	1.00367	0.788639	1.11872	1.02963	1.15436	1.0162	1.11242	0.319123	1.26277	0.953836	1.06183	-0.077689	0.848879	1	0.76798	0.0870926	0.445142	0.749224	0.0948232	0.409161
ENSMUSG00000030909	Anks4b	protein_coding	3900	0.00955839	0.0121786	0.0193258	0.0126467	0	0.00638774	0.263578	0.25725	0	0	0.00256088	0.00235645	0	0	0	0	0	0	0.00270673	0	0	0	0	0	2.94862	0.0847307	0.635733	-3.92127	0.00350031	0.0337985	-4.46282	0.00162966	0.0164084
ENSMUSG00000030470	Csrp3	protein_coding	2671	0	0.00355646	0.0105818	0.00461644	0	0	0.0432423	0.0491879	0.00307932	0	0	0.0137629	0	0.0177567	0.0100222	0	0.0635832	0.00400599	0	0	0	0.00415833	0	0	1.93357	0.429261	1	0.215754	1	1	0.874397	0.860828	1
ENSMUSG00000030905	Crym	protein_coding	3391	0.0604622	0.0392187	0.0833498	0.00727249	0.0128449	0.00734657	0.0102182	0.0176109	0	0	0.0147264	0.0189711	0.00230451	0	0.0157884	0	0.306062	0.0126217	0.0124521	0	0.660966	0.12119	0.0335082	0	-2.42076	0.084505	0.635239	-3.19073	0.00821084	0.0688157	1.22669	0.46992	1
ENSMUSG00000046179	E2f8	protein_coding	5443	0.0599265	0.101224	0.0848143	0.0317154	0.010003	0.0251731	0.0933678	0.0724128	0.923275	1.77149	1.73216	0.222873	1.33952	0.439166	1.0328	1.03891	0.533895	0.11795	0.750556	0.182985	0.0383523	0.467293	1.11123	0.503142	-0.81388	0.285571	1	3.69243	5.3665e-05	0.000935664	2.49511	0.00358031	0.0317569
ENSMUSG00000062017	Abca14	protein_coding	5897	0.00632147	0.00483262	0.00479293	0	0	0	0	0	0	0	0	0	0	0	0	0	0.00319995	0	0	0	0	0	0.00592876	0	-4.60115	0.0126358	0.206215	-4.76998	0.00106548	0.0122956	-1.97352	0.0983802	0.420478
ENSMUSG00000041836	Ptpre	protein_coding	10201	0.0940987	0.108952	0.0932803	0.111205	0.124894	0.0891379	0.0951085	0.0714212	0.0636961	0.0620654	0.0548275	0.0585589	0.0383031	0.0957769	0.0616683	0.0544438	0.147061	0.037761	0.0496717	0.0800176	0.163711	0.0435521	0.122526	0.0110026	-0.00593486	0.965877	1	-0.690797	0.186239	0.75935	-0.268247	0.58776	1
ENSMUSG00000031004	Mki67	protein_coding	10061	0.308455	0.243596	0.206949	0.0588275	0.0865859	0.021047	0.061992	0.0249298	3.9804	5.10963	5.12325	1.45968	4.27896	2.79449	4.14803	3.20168	1.01656	0.323308	3.03331	1.71938	0.032761	2.52254	1.94426	1.40674	-2.31555	0.00173375	0.0591344	3.89365	1.63694e-05	0.000329874	2.56705	0.00213592	0.020531
ENSMUSG00000054746	Abca15	protein_coding	5554	0	0	0	0	0	0	0	0	0	0	0	0	0	0	0	0	0	0	0	0	0	0	0	0	0	1	1	5.12548e-15	1	1	0	1	1
ENSMUSG00000036570	Fxyd1	protein_coding	2186	2.12309	2.45522	2.43937	4.84533	4.01996	3.08838	7.14876	9.91668	0.0602002	0.322865	0.182752	0.798778	0.135844	0.282052	0.23267	0.300256	3.52627	0.465005	0.294571	0.161009	6.49868	0.503011	0.34786	0.107822	1.31075	0.201877	1	-3.01258	0.000120411	0.00188579	-0.652649	0.385703	1
ENSMUSG00000054612	Mgmt	protein_coding	2894	0.260841	0.31183	0.390656	1.18874	1.05356	1.26971	1.4687	2.40195	0.0710509	0.0824882	0.0483151	0.111146	0.0540055	0.199939	0.0508746	0.118634	0.286898	0.528715	0.164144	0.103505	0.766884	0.0882717	0.111748	0.345168	2.19944	0.00252794	0.0754837	-1.79635	0.00148833	0.0163439	-0.102766	0.818726	1
ENSMUSG00000051900	Abca16	protein_coding	7147	0	0	0	0	0	0	0	0	0	0	0.00698714	0	0	0	0	0	0	0	0	0	0	0	0	0	0	1	1	2.63559	0.875165	1	0	1	1
ENSMUSG00000036560	Lgi4	protein_coding	4584	0.174841	0.0891079	0.139758	0.188293	0.154407	0.195646	0.158737	0.179781	0	0.0339632	0.0566477	0.545314	0.0664854	0.0724252	0.157673	0.0770996	3.98684	0.263765	0.310885	0.140493	7.6434	1.79057	0.512912	0.0440724	0.381227	0.792243	1	-0.0927241	0.849906	1	3.7679	0.00600042	0.0483783
ENSMUSG00000052512	Nav2	protein_coding	32228	0.0500267	0.0742779	0.0727909	0.0554773	0.0645354	0.0351714	0.0824285	0.140087	0.0609948	0.145246	0.0564016	0.128607	0.113237	0.219569	0.0959369	0.12721	0.167751	0.0969468	0.0750088	0.0329956	0.185797	0.128893	0.189845	0.00348262	0.201347	0.809564	1	0.849409	0.242768	0.9051	0.744439	0.306169	0.94632
ENSMUSG00000057092	Fxyd3	protein_coding	4850	0.032666	0.0176276	0.0291381	0.0177966	0.0314329	0.0231144	0.0333403	0.0443272	0.0508754	0.0107002	0.0185334	0.138326	0.0338364	0.0078232	0	0.072871	0.219827	0.0110309	0.023942	0	0.133656	0.0458016	0	0.111081	0.178976	0.946051	1	0.651086	0.66865	1	1.35458	0.316238	0.969323
ENSMUSG00000030507	Dbx1	protein_coding	2091	0	0	0	0	0	0	0	0	0	0	0	0	0	0	0	0	0	0	0	0	0	0	0	0	0	1	1	5.12548e-15	1	1	0	1	1
ENSMUSG00000030884	Uqcrc2	protein_coding	2552	13.2853	18.5817	19.8062	16.5003	18.5228	15.6531	15.999	20.0497	7.37401	7.76404	9.47083	9.82395	6.92045	9.7644	8.15562	7.93345	9.81215	9.98723	9.46837	7.87889	12.4636	7.57288	7.15472	13.7351	0.0100699	0.997966	1	-1.03582	0.0071806	0.0615796	-0.819655	0.0340572	0.187892
ENSMUSG00000039745	Htatip2	protein_coding	2024	2.96527	3.12107	3.21181	10.6308	4.87972	9.6744	7.20735	13.4603	0.138165	0.594853	0.843799	1.28953	0.444011	1.09197	0.588554	0.758336	1.3472	1.94546	1.55945	0.83248	4.55437	0.57071	0.898231	1.1368	1.56479	0.0244461	0.312055	-2.10794	0.000111457	0.00176687	-0.949036	0.0845009	0.375389
ENSMUSG00000030887	Pdzd9	protein_coding	2180	0.136799	0.161227	0.146938	0.339372	0.239763	0.23998	0.180138	0.367078	0.0679117	0.123788	0.114535	0.160195	0.0681088	0.187102	0.221031	0.0185282	0.073576	0.171789	0.14527	0.0721381	0.196555	0.285315	0.128301	0.360396	0.8785	0.19626	1	-0.309697	0.568013	1	0.266517	0.71068	1
ENSMUSG00000046096	Mosmo	protein_coding	7773	0.884824	0.877462	0.855711	0.642461	0.724269	0.535229	0.542359	0.445604	0.83804	0.783812	0.95467	0.835898	0.77412	1.08731	0.829976	0.832718	0.678527	0.627712	0.741505	0.449914	0.614861	0.720169	0.595967	0.96311	-0.594162	0.159282	0.90639	-0.00928278	0.948898	1	-0.372973	0.325142	0.988764
ENSMUSG00000030505	Prmt3	protein_coding	5996	1.20612	1.03453	1.14702	0.651896	0.824503	0.980534	0.739695	0.601569	0.735244	0.612779	1.00107	0.522655	0.757218	0.743537	0.70986	0.683743	0.907942	0.594247	1.03344	0.805563	0.518563	1.03733	0.848392	0.96776	-0.571818	0.157865	0.90129	-0.64758	0.0768556	0.405306	-0.428247	0.2409	0.800834
ENSMUSG00000001249	Hpn	protein_coding	4101	0.0227248	0.0555922	0.0459464	0.288644	0.0716922	0.0516347	5.99328	8.46342	0.00802229	0.0101235	0.0121768	0.0224095	0.0057166	0.02313	0	0.0196983	0.027608	0.0287003	0.0154444	0	0.02947	0.0352084	0.021313	0	6.15471	8.35957e-05	0.00649034	-1.68103	0.0792907	0.41471	-1.06412	0.262334	0.851465
ENSMUSG00000019194	Scn1b	protein_coding	1859	0.967536	1.01176	0.998385	2.52712	2.10287	2.01683	2.61569	3.10961	0.393767	1.13897	0.633951	2.77336	1.05512	1.32666	1.56238	0.738734	3.96891	3.07935	0.794985	2.28405	13.286	0.633314	1.15662	0.205276	1.31723	0.130431	0.81054	0.276902	0.772107	1	1.67725	0.048774	0.24848
ENSMUSG00000010476	Ebf3	protein_coding	9227	0.0363606	0.135896	0.172559	0.130962	0.200626	0.0539985	0.0713505	0.13721	0.354773	0.0933641	0.812892	0.0886445	0.0474279	0.00925227	0.467092	0.0273595	0.219848	0.103208	0.51254	0.275132	0.133363	1.43245	0.470794	0.038925	0.0482578	1	1	1.04643	0.336209	1	1.79171	0.101722	0.431003
ENSMUSG00000110195	Pde2a	protein_coding	6149	0.0060624	0.00463457	0.00306434	0	0.0106254	0	0	0	0.00936315	0.0236312	0.0048727	0.0239132	0.00381262	0.00462789	0.00217672	0.0147797	0.0475665	0	0.0274679	0.0280108	0.0625374	0.0144503	0.012793	0	-0.992386	0.456882	1	1.21588	0.418693	1	2.34522	0.101362	0.42987
ENSMUSG00000040139	X9430038I01Rik	protein_coding	5752	0.343484	0.341857	0.391463	0.171495	0.145771	0.18407	0.154616	0.220103	0.197328	0.297733	0.553892	0.137405	0.186126	0.20119	0.307158	0.205398	0.173872	0.137657	0.132137	0.0794168	0.0687639	0.0907552	0.226414	0.335621	-1.0339	0.0512953	0.479574	-0.461567	0.325052	1	-1.20558	0.0107341	0.0769521
ENSMUSG00000030651	Art2b	protein_coding	2828	0.00659083	0.00335902	0.00333144	2.24548	3.22673	1.58124	4.11684	3.60677	0.00290837	0.00367014	0.00353162	0	0	0	0	0.00357067	0	0	0	0	0	0	0.00309069	0	9.23352	2.18517e-18	1.65704e-15	-1.19331	0.342056	1	-2.49714	0.0609961	0.294802
ENSMUSG00000039728	Slc6a5	protein_coding	7203	0.00129383	0.0013188	0.00130797	7.61262	13.5621	6.88432	4.40642	4.16861	0	0	0	0	0	0.0026338	0	0	0.00130988	0.27036	0	0.488637	0	0	0.0922221	0	12.2599	4.23978e-05	0.00387936	-1.56206	0.389436	1	6.17773	0.0109242	0.0779793
ENSMUSG00000030889	Vwa3a	protein_coding	7205	0.0336301	0.0527374	0.0339978	0.0376504	0.0423177	0.027661	0.00961834	0.0613349	0.00456619	0.00432165	0.00415854	0.0165818	0.00108461	0.00526614	0.00185769	0.00700752	0.0222617	0.0074254	0.00439539	0.00727555	0.0167739	0.0123324	0.0121311	0.00311555	-0.166808	0.802433	1	-2.79421	1.13188e-05	0.00024025	-1.88568	0.00220488	0.0211059
ENSMUSG00000109392	Gm5737	protein_coding	1272	0	0	0.0740669	0.00969379	0.0171215	0	0.0272406	0	0.0840591	0.106076	0	0	0.067579	0.00745726	0.0526126	0.0555699	0	0.0252359	0.0165979	0	0.0259126	0.0261955	0.00687144	0	-1.10326	0.417038	1	0.894209	0.649603	1	-0.947407	0.421862	1
ENSMUSG00000031068	Glrx3	protein_coding	5016	3.31456	3.47513	3.60249	2.14358	2.26208	2.58757	2.29573	2.3216	4.65518	6.26143	8.53988	4.69951	4.94332	3.09947	5.99321	4.37654	3.35192	3.37468	5.64642	4.28476	2.53208	4.7718	3.59133	6.66579	-0.576978	0.203717	1	0.619178	0.183445	0.752778	0.304202	0.520608	1
ENSMUSG00000091002	Tcerg1l	protein_coding	3856	0	0.00246352	0.00244329	0.00959323	0.0169439	0.0226122	0.0119814	0.00929232	0.215433	0.107668	0.129505	0.381334	0.255352	2.6789	0.499842	0.649446	0.817247	0.718699	0.394217	0.491343	1.37907	0.403258	0.788819	0.0611253	2.86606	0.0477247	0.460261	8.30875	2.74381e-09	1.3922e-07	8.34382	2.62913e-09	1.26226e-07
ENSMUSG00000055409	Nell1	protein_coding	7271	0.00128173	0.00130647	0.00129574	3.6325	2.07272	2.80438	1.38835	2.07631	0	0	0	0	0	0.00260917	0	0	6.25456	4.21614	2.64088	11.598	5.84781	3.23995	2.38016	0	10.6603	3.64542e-09	1.34533e-06	-1.56122	0.330995	1	11.5951	6.0827e-10	3.43242e-08
ENSMUSG00000084234	X4933405O20Rik	protein_coding	1341	0	0	0	0	0	0	0	0	0	0	0	0	0	0	0	0	0	0	0	0	0	0	0	0	0	1	1	5.12548e-15	1	1	0	1	1
ENSMUSG00000041775	Mapk1ip1	protein_coding	1883	2.09848	2.01287	1.96131	1.78769	1.8621	1.73975	1.51506	1.3447	2.31502	2.61822	2.1322	4.24611	2.37799	4.11061	3.55408	2.09679	1.6485	1.49448	1.16607	1.30444	2.35726	1.5808	2.04703	1.03714	-0.294884	0.474345	1	0.533895	0.204711	0.810444	-0.357776	0.338233	1
ENSMUSG00000041769	Ppp2r2d	protein_coding	5903	2.42656	2.47018	2.71324	1.39326	1.35954	1.66489	1.54574	1.49524	2.22516	3.26338	2.77137	2.93624	2.78138	2.3686	2.48737	2.64976	2.00433	1.74376	2.13164	1.45256	1.23959	2.01704	2.2921	2.42424	-0.765866	0.0655093	0.551963	0.0822039	0.869322	1	-0.40697	0.276388	0.877595
ENSMUSG00000001829	Clpb	protein_coding	9960	2.0688	2.29281	2.57289	2.35716	2.16254	2.64505	2.1952	2.90319	2.99844	1.28697	2.14389	1.09894	2.57662	3.68949	2.88119	1.59274	1.43325	2.62558	1.11604	2.20749	1.25092	0.702544	3.21274	2.55014	0.0854866	0.898161	1	-0.0175558	0.93059	1	-0.292392	0.515659	1
ENSMUSG00000007946	Phox2a	protein_coding	2035	5.49549	4.92471	5.12038	17.8929	10.5254	19.9726	15.4606	17.4725	101.435	12.8681	44.7053	9.10886	62.4092	107.297	67.2653	42.2571	4.68275	32.2841	17.7771	7.78301	19.188	5.08679	18.0307	50.5373	1.65054	0.0388585	0.410044	3.4321	5.66538e-05	0.000980058	1.9064	0.0146686	0.0980688
ENSMUSG00000001248	Gramd1a	protein_coding	5239	2.94579	2.91743	2.88987	2.20297	1.97457	2.10177	1.8607	2.13159	8.11967	12.0552	11.0359	10.4918	8.24716	3.85292	10.1273	7.08911	5.19206	4.31146	5.60556	4.88282	5.66439	7.36078	5.7608	3.78982	-0.506131	0.257192	1	1.60521	0.000771095	0.00932201	0.866801	0.0597942	0.290455
ENSMUSG00000035064	Eef2k	protein_coding	7408	3.95396	3.98669	3.2354	1.14517	1.09657	0.981961	0.993165	0.885139	2.10951	4.51006	1.95353	1.80255	5.45903	1.66075	2.43193	3.08061	0.766724	0.791523	1.44921	0.69852	1.02483	1.53829	1.13149	0.303018	-1.86805	0.000313211	0.0175136	-0.373253	0.410885	1	-1.95172	1.75891e-05	0.000330646
ENSMUSG00000055489	Ano5	protein_coding	7820	0.00238349	0.0133622	0.00120477	0	0.00139249	0	0.00443096	0.00152733	0	0	0	0	0	0	0	0	0.0313697	0	0.00134991	0	0	0	0	0	-1.81716	0.344431	1	-5.24898	0.00550284	0.0494595	-0.44442	0.67507	1
ENSMUSG00000036521	Scgb2b2	protein_coding	586	0	0	0	0	0	0	0	0	0	0	0	0	0	0	0	0	0	0	0	0	0	0	0	0	0	1	1	5.12548e-15	1	1	0	1	1
ENSMUSG00000062556	Scgb1b2	protein_coding	424	0	0	0	0	0	0	0	0	0	0	0	0	0	0	0	0	0	0	0	0	0	0	0	0	0	1	1	5.12548e-15	1	1	0	1	1
ENSMUSG00000078754	Scgb2b3	protein_coding	339	0	0	0	0	0	0	0	0	0	0	0	0	0	0	0	0	0	0	0	0	0	0	0	0	0	1	1	5.12548e-15	1	1	0	1	1
ENSMUSG00000030500	Slc17a6	protein_coding	5399	0.00172614	0.00175946	0.00174501	1.92757	17.0569	13.0029	11.8281	1.29193	0	0.00192242	0.00369973	0	0	0.00175692	0	0	170.635	1.52999	0.00195523	84.2168	93.6281	85.3311	39.4463	0	12.1442	2.1429e-05	0.00237249	-0.793985	0.647098	1	14.8797	1.10337e-06	2.87161e-05
ENSMUSG00000095257	Scgb1b3	protein_coding	419	0	0	0	0	0	0	0	0	0	0	0	0	0	0	0	0	0	0	0	0	0	0	0	0	0	1	1	5.12548e-15	1	1	0	1	1
ENSMUSG00000092118	Fancf	protein_coding	1691	0.837701	0.662874	0.757716	1.3417	1.00457	1.12702	1.16798	1.87879	0.851183	1.00048	1.74233	0.222824	0.665465	0.398273	0.664879	0.895728	1.23308	0.626434	1.56065	0.819275	0.701709	0.794757	1.21467	1.67261	0.791899	0.168393	0.933478	0.0966191	0.894047	1	0.517374	0.347755	1
ENSMUSG00000094053	Scgb2b7	protein_coding	938	0	0	0	0	0	0	0	0	0	0	0	0	0	0	0	0	0	0	0	0	0	0	0	0	0	1	1	5.12548e-15	1	1	0	1	1
ENSMUSG00000078759	Scgb1b7	protein_coding	419	0	0	0	0	0	0	0	0	0	0	0	0	0	0	0	0	0	0	0	0	0	0	0	0	0	1	1	5.12548e-15	1	1	0	1	1
ENSMUSG00000030498	Gas2	protein_coding	4993	0.940715	1.0521	0.964208	0.768032	0.778583	1.22241	1.05021	0.825273	0.18779	0.465639	0.616087	0.290816	0.247287	0.163382	0.407464	0.232576	0.279669	0.15001	0.207193	0.191977	0.121026	0.169061	0.266083	0.458572	-0.0856133	0.844209	1	-1.59508	0.000261812	0.00369817	-2.09566	1.41369e-06	3.56203e-05
ENSMUSG00000074093	Svip	protein_coding	3561	1.64091	1.72594	1.6906	1.32966	2.17418	1.65802	1.78716	0.774783	0.884617	0.623741	0.908712	0.637452	0.798796	0.479476	0.646493	0.725933	0.728626	0.59795	0.924896	0.750754	0.546107	0.686188	0.731441	0.869913	-0.125862	0.745257	1	-1.24041	0.000646525	0.0080174	-1.20805	0.000901948	0.00993021
ENSMUSG00000099581	Scgb1b10	protein_coding	417	0	0	0	0	0	0	0	0	0	0	0	0	0	0	0	0	0	0	0	0	0	0	0	0	0	1	1	5.12548e-15	1	1	0	1	1
ENSMUSG00000094445	X1700015G11Rik	protein_coding	397	0	0	0	0	0	0	0	0	0	0	0	0	0	0	0	0	0	0	0	0	0	0	0	0	0	1	1	5.12548e-15	1	1	0	1	1
ENSMUSG00000099729	Scgb2b11	protein_coding	523	0	0	0	0	0	0	0	0	0	0	0	0	0	0	0	0	0	0	0	0	0	0	0	0	0	1	1	5.12548e-15	1	1	0	1	1
ENSMUSG00000032737	Inppl1	protein_coding	6399	4.37062	4.58711	4.62158	4.13136	3.94627	3.50383	4.16407	4.27988	1.31361	1.57172	1.361	1.68465	1.64743	3.44946	1.68171	1.76582	9.55152	6.50963	2.63618	11.0065	3.62626	2.04295	13.2494	1.09449	-0.176533	0.748622	1	-1.32276	0.0128577	0.0993253	0.457353	0.475086	1
ENSMUSG00000101638	Scgb1b11	protein_coding	418	0	0	0	0	0	0	0	0	0	0	0	0	0	0	0	0	0	0	0	0	0	0	0	0	0	1	1	5.12548e-15	1	1	0	1	1
ENSMUSG00000097982	Scgb2b12	protein_coding	511	0	0	0	0	0	0	0	0	0	0	0	0	0	0	0	0	0	0	0	0	0	0	0	0	0	1	1	5.12548e-15	1	1	0	1	1
ENSMUSG00000101520	Scgb1b12	protein_coding	417	0	0	0	0	0	0	0	0	0	0	0	0	0	0	0	0	0	0	0	0	0	0	0	0	0	1	1	5.12548e-15	1	1	0	1	1
ENSMUSG00000078757	Scgb1b29	protein_coding	282	0	0	0	0	0	0	0	0	0	0	0	0	0	0	0	0	0	0	0	0	0	0	0	0	0	1	1	5.12548e-15	1	1	0	1	1
ENSMUSG00000063297	Luzp2	protein_coding	5617	0.00165915	0.00169117	0.00167729	0.493922	0.884013	0.498954	0.522291	0.0701697	0	0	0.00177807	0.00163613	0.00139124	0.00168874	0	0	2.44233	0.14668	0.0638976	0	0	2.22652	1.013	0	8.01087	0.00117302	0.0449689	-0.852616	0.646349	1	8.60495	0.000522562	0.00625594
ENSMUSG00000032725	Folr2	protein_coding	1546	0.265236	0.153611	0.12188	0.598181	1.18331	0.233653	1.54648	1.34425	0.0212804	0.0268542	0.213185	0.0178334	0.116258	0.030678	0	0.117569	0.476024	0.173027	0.211672	0.159848	0.191881	0.0431056	0.248759	0.362994	2.43904	0.0107526	0.185777	-1.39034	0.0546498	0.314149	0.371759	0.703453	1
ENSMUSG00000097972	Scgb2b15	protein_coding	508	0	0	0	0	0	0	0	0	0	0	0	0	0	0	0	0	0	0	0	0	0	0	0	0	0	1	1	5.12548e-15	1	1	0	1	1
ENSMUSG00000101232	Scgb1b15	protein_coding	417	0	0	0	0	0	0	0	0	0	0	0	0	0	0	0	0	0	0	0	0	0	0	0	0	0	1	1	5.12548e-15	1	1	0	1	1
ENSMUSG00000098094	Scgb2b17	protein_coding	508	0	0	0	0	0	0	0	0	0	0	0	0	0	0	0	0	0	0	0	0	0	0	0	0	0	1	1	5.12548e-15	1	1	0	1	1
ENSMUSG00000099898	Scgb1b17	protein_coding	417	0	0	0	0	0	0	0	0	0	0	0	0	0	0	0	0	0	0	0	0	0	0	0	0	0	1	1	5.12548e-15	1	1	0	1	1
ENSMUSG00000051504	Siglech	protein_coding	3383	0.06336	0.0224637	0.0167094	0.0546726	0.0579387	0.0441836	0.0580403	0.0176526	0.0194499	0	0.0383791	0	0	0	0	0.0179093	0.0111558	0	0	0	0	0	0	0.0132708	0.439758	0.828706	1	-1.80916	0.118502	0.556587	-3.35838	0.00528452	0.0437796
ENSMUSG00000100058	Scgb2b18	protein_coding	523	0	0	0	0	0	0	0	0	0	0	0	0	0	0	0	0	0	0	0	0	0	0	0	0	0	1	1	5.12548e-15	1	1	0	1	1
ENSMUSG00000101401	Scgb1b18	protein_coding	402	0	0	0	0	0	0	0	0	0	0	0	0	0	0	0	0	0	0	0	0	0	0	0	0	0	1	1	5.12548e-15	1	1	0	1	1
ENSMUSG00000030880	Polr3e	protein_coding	5024	1.35599	1.26494	1.2508	0.915461	1.11624	1.12313	1.1127	0.751238	0.995365	1.04122	1.2365	0.645725	1.06704	0.966689	0.695341	1.16374	0.938997	1.16499	1.15984	0.761681	0.664815	1.29993	1.10126	0.844464	-0.362481	0.381349	1	-0.402111	0.283281	0.993511	-0.379645	0.310678	0.956625
ENSMUSG00000096467	Scgb2b19	protein_coding	520	0	0	0	0	0	0	0	0	0	0	0	0	0	0	0	0	0	0	0	0	0	0	0	0	0	1	1	5.12548e-15	1	1	0	1	1
ENSMUSG00000095232	Scgb1b19	protein_coding	418	0	0	0	0	0	0	0	0	0	0	0	0	0	0	0	0	0	0	0	0	0	0	0	0	0	1	1	5.12548e-15	1	1	0	1	1
ENSMUSG00000094305	Scgb2b20	protein_coding	523	0	0	0	0	0	0	0	0	0	0	0	0	0	0	0	0	0	0	0	0	0	0	0	0	0	1	1	5.12548e-15	1	1	0	1	1
ENSMUSG00000094978	Scgb1b20	protein_coding	421	0	0	0	0	0	0	0	0	0	0	0	0	0	0	0	0	0	0	0	0	0	0	0	0	0	1	1	5.12548e-15	1	1	0	1	1
ENSMUSG00000030878	Cdr2	protein_coding	5684	0.259055	0.285782	0.34642	0.190901	0.379323	0.333098	0.445013	0.258459	0.60196	0.520419	0.68703	1.48265	0.472945	0.520675	0.489797	0.813654	0.551097	0.920532	0.859879	0.619221	0.587619	0.842201	0.716584	0.594362	0.113625	0.832676	1	1.23332	0.00840185	0.0701121	1.25913	0.0072527	0.0561757
ENSMUSG00000099900	Scgb2b21	protein_coding	520	0	0	0	0	0	0	0	0	0	0	0	0	0	0	0	0	0	0	0	0	0	0	0	0	0	1	1	5.12548e-15	1	1	0	1	1
ENSMUSG00000025477	Inpp5a	protein_coding	5649	2.6066	2.8318	3.02703	3.81549	3.59313	4.40341	4.05243	4.41468	2.12283	1.34677	0.783223	2.77706	1.1883	2.85627	1.41689	1.97166	2.79427	7.42314	1.23147	7.70868	3.87236	1.0519	2.3147	2.53325	0.523332	0.410669	1	-0.642203	0.211017	0.827755	0.357921	0.565821	1
ENSMUSG00000030877	Mfsd13b	protein_coding	1971	0	0	0.0143399	0.0375358	0.0441979	0.0189591	0.00585998	0.0242389	0.0166917	0.00526594	0	0.0186507	0.0515422	0.0048126	0.0271632	0	0.067017	0.570016	0.0160674	0.725685	0.63547	0	0.0753871	0.0398612	2.29836	0.233772	1	1.59259	0.397258	1	5.62886	0.00204738	0.019821
ENSMUSG00000041309	Nkx6.2	protein_coding	1907	0.576661	0.498129	0.424873	0.129318	0.0571015	0.11104	0.151416	0.118999	0.767711	2.83019	0.623232	0.626492	0.79908	1.16892	1.06684	1.0855	0.103899	0.168327	0.647658	0.392691	0.979433	0.104837	0.110001	0.041199	-2.13214	0.00400755	0.0988178	1.16375	0.134358	0.608847	-0.649907	0.303956	0.941479
ENSMUSG00000046438	Scgb2b24	protein_coding	523	0	0	0	0	0	0	0	0	0	0	0	0	0	0	0	0	0	0	0	0	0	0	0	0	0	1	1	5.12548e-15	1	1	0	1	1
ENSMUSG00000001827	Folr1	protein_coding	2297	0.0770871	0.0454909	0.0820314	0.220092	0.350807	0.0867643	0.0905096	0.135192	0.00716139	0	0.0260882	0.0120028	0.0204125	0	0	0.0175844	0.0246453	0	0.00459567	0	0.0382653	0	0.00380517	0	1.36628	0.228798	1	-2.62849	0.00340088	0.0329938	-2.87852	0.00183426	0.0181158
ENSMUSG00000078753	Scgb1b24	protein_coding	279	0	0	0	0	0	0	0	0	0	0	0	0	0	0	0	0	0	0	0	0	0	0	0	0	0	1	1	5.12548e-15	1	1	0	1	1
ENSMUSG00000030876	Mettl9	protein_coding	4357	5.1613	5.30017	5.14637	2.26969	2.62172	2.79598	2.15519	1.86681	3.90761	5.29083	5.18741	3.70812	3.48312	2.84112	4.17483	3.60389	2.3907	2.23725	3.84987	2.34954	1.571	3.02591	3.51665	3.89754	-1.15146	0.00900379	0.167367	-0.370407	0.346752	1	-0.865806	0.0288611	0.166285
ENSMUSG00000066586	Scgb2b26	protein_coding	579	0	0	0	0	0	0	0	0	0	0	0	0	0	0	0	0	0	0	0	0	0	0	0	0	0	1	1	5.12548e-15	1	1	0	1	1
ENSMUSG00000066584	Scgb2b27	protein_coding	1571	0	0	0	0	0	0	0	0	0	0	0	0	0	0	0	0	0	0	0	0	0	0	0	0	0	1	1	5.12548e-15	1	1	0	1	1
ENSMUSG00000035004	Igsf6	protein_coding	2175	0.209955	0.196538	0.155939	0.158737	0.400524	0.234805	0.233656	0.197689	0.291179	0.424711	0.43164	0.18169	0.122159	0.161365	0.172308	0.329631	0.364388	0.186943	0.383423	0	0.0808234	0.464702	0.148689	0.58312	0.386233	0.666669	1	0.494094	0.556688	1	0.556765	0.503901	1
ENSMUSG00000066583	Scgb1b27	protein_coding	1005	0	0	0	0	0	0	0	0	0	0	0	0	0	0	0	0	0	0	0	0	0	0	0	0	0	1	1	5.12548e-15	1	1	0	1	1
ENSMUSG00000078752	Scgb1b30	protein_coding	491	0	0	0	0	0	0	0	0	0	0	0	0	0	0	0	0	0	0	0	0	0	0	0	0	0	1	1	5.12548e-15	1	1	0	1	1
ENSMUSG00000030649	Anapc15	protein_coding	5161	0.9751	0.949748	1.00401	0.480223	0.413543	0.473047	0.519203	0.497559	1.6319	2.54401	3.22012	1.56523	1.82305	1.51079	2.05918	1.87048	0.979884	0.899787	1.27837	0.718246	0.398093	1.22453	1.63937	1.27004	-1.03383	0.0286163	0.343253	1.05449	0.0306914	0.200375	0.106419	0.851867	1
ENSMUSG00000036459	Wtip	protein_coding	2383	2.67107	2.29211	2.31283	1.3919	1.40285	1.33813	1.3862	1.46853	0.721358	2.72219	1.85247	2.46433	1.52488	0.58514	2.04449	1.11869	1.13632	0.915989	0.974561	1.4927	1.23102	1.19785	1.36811	0.626421	-0.795062	0.0896509	0.655935	-0.574363	0.172496	0.722578	-1.11654	0.00775843	0.0593947
ENSMUSG00000078630	Tomt	protein_coding	2857	0.114169	0.0664985	0.0461667	0.0647384	0.0762286	0.0523182	0.0646834	0.0668882	0.120911	0.116252	0.192267	0.209086	0.161379	0.106244	0.168655	0.12017	0.102375	0.078649	0.15149	0.0576652	0.146134	0.159392	0.128491	0.0982129	-0.216203	0.685925	1	0.977138	0.0503671	0.294608	0.601258	0.232598	0.782303
ENSMUSG00000030842	Lamtor1	protein_coding	3215	5.81776	5.78823	6.44986	6.37811	5.00601	5.67208	5.80555	7.99468	5.07562	5.37521	6.5392	5.55125	4.47486	6.18115	6.74853	3.92921	5.43799	6.75282	4.13057	6.59651	7.82243	3.42707	5.52974	7.92821	0.0361212	0.957474	1	-0.134163	0.714296	1	-0.0157756	0.935284	1
ENSMUSG00000049571	Cfap46	protein_coding	9224	0.00707242	0.00720894	0.00817113	0.0521346	0.0365966	0.027008	0.0388173	0.0297816	0.359347	0.127152	0.162415	0.18731	0.194009	0.0904961	0.100124	0.244126	0.0889905	0.158922	0.0514996	0.118532	0.0809965	0.0313074	0.0691733	0.0973441	2.27828	0.000833265	0.0354824	4.59046	7.39311e-11	5.36383e-09	3.51852	1.9421e-07	6.09806e-06
ENSMUSG00000033790	Tubgcp5	protein_coding	8934	0.539304	0.394476	0.388073	0.201506	0.40466	0.204953	0.223657	0.0882344	0.551454	0.372925	0.471758	0.281856	0.414609	0.597763	0.344579	0.497319	0.360124	0.48386	0.337933	0.337801	0.213983	0.423936	0.345353	0.417091	-0.971011	0.0307172	0.35738	0.00321016	0.971569	1	-0.271632	0.492422	1
ENSMUSG00000034990	Otoa	protein_coding	8439	0.0231909	0.0135077	0.0290264	0.0321449	0.0232263	0.0383764	0.0383222	0.0113224	0.00682237	0.00737943	0.0260366	0.0174241	0.00277803	0.00786816	0	0.0191451	0.00670817	0.00633962	0.0100071	0.00177476	0	0.00789683	0.00310717	0.00930992	0.385264	0.689493	1	-0.990171	0.156487	0.678146	-1.94563	0.00697768	0.0545185
ENSMUSG00000046321	Hs3st2	protein_coding	3049	0.0733572	0.0436177	0.126689	0.0647058	0.0928569	0.192009	0.113644	0.0979315	0.946843	0.483385	0.101545	0.720382	0.225544	0.600435	0.171204	0.741855	0.755051	7.02923	0.190421	5.05954	3.04852	0.207639	0.4042	1.17428	0.463847	0.649625	1	2.61348	0.00880846	0.0727897	4.77458	2.09758e-05	0.000385639
ENSMUSG00000052997	Uba2	protein_coding	6033	3.21306	3.10661	3.16386	1.60442	1.87173	2.07086	1.86853	1.4551	5.93313	7.21019	8.37334	5.38339	5.36646	4.02664	5.3867	6.08415	4.04582	4.34172	7.07075	4.25013	2.14348	5.41997	4.86355	7.52717	-0.833269	0.0691166	0.568512	0.917341	0.0521799	0.302685	0.649187	0.166551	0.62174
ENSMUSG00000063317	Usp31	protein_coding	10304	0.605075	0.561441	0.651921	0.234548	0.347687	0.241772	0.247725	0.137937	1.18456	1.00427	0.651353	0.802711	1.0375	0.772365	0.737819	0.967253	0.372677	0.76844	0.956866	0.730402	0.430777	1.12858	0.684546	0.215674	-1.32436	0.00844531	0.16093	0.561802	0.277656	0.982313	0.12496	0.835459	1
ENSMUSG00000064307	Lrrc51	protein_coding	1210	0.924241	0.855724	0.949917	1.52857	1.38591	1.59562	1.40319	1.41153	0.305883	0.463202	0.156827	0.311402	0.34875	0.337093	0.243357	0.350504	0.491246	0.910827	0.226829	0.575571	0.971572	0.220302	0.296165	0.473068	0.686215	0.205792	1	-1.52782	0.000742577	0.00904043	-0.804905	0.0764974	0.348943
ENSMUSG00000002635	Pdcd2l	protein_coding	1549	1.85907	1.91949	2.06794	2.05376	1.79964	2.39633	2.38606	2.63703	2.83012	3.51779	4.57783	2.46811	3.09254	3.81507	3.44769	3.03131	2.71052	3.99955	3.67323	2.88619	2.48962	3.29837	3.60566	5.15902	0.210049	0.626231	1	0.780101	0.0523358	0.303271	0.835095	0.0381302	0.205484
ENSMUSG00000000216	Scnn1g	protein_coding	2991	0	0	0	0	0.00364067	0.0957841	0.00386159	0	0.0247488	0.0312312	0.0200349	0.0184356	0.0156762	0.104656	0	0.0506411	0.0346993	0.089435	0.00352934	0	0	0	0.0993568	0.0938129	5.54478	0.052353	0.485594	6.39768	0.0210628	0.147896	6.63855	0.0165815	0.108282
ENSMUSG00000030873	Scnn1b	protein_coding	2633	0.0141579	0.0144312	0.0107345	0.0187322	0.0330855	0.146654	0.0877328	0.0317532	0.0343613	0.0354776	0.022759	0.0104711	0	0.871828	0.289755	0.034516	0.0250837	0.0447019	0.0160369	0.0426621	0.00417278	0	0.146062	0.0554155	2.23383	0.147781	0.867227	3.5847	0.0269867	0.180882	1.64314	0.31308	0.962467
ENSMUSG00000034951	Cog7	protein_coding	6483	1.24633	1.28211	1.22362	1.31046	1.21944	1.42372	1.3255	1.28041	1.28264	1.59778	0.864251	1.30842	1.75988	1.57582	1.26765	1.36289	1.23559	1.98882	1.05025	1.63911	1.84387	0.681867	1.59898	1.24132	0.0689125	0.902056	1	0.139305	0.778372	1	0.173009	0.71903	1
ENSMUSG00000066306	Numa1	protein_coding	7919	8.14258	7.55603	7.47614	4.6759	4.96129	4.906	5.15733	4.62727	7.95585	6.59134	4.61976	3.16125	5.45906	4.72185	5.45257	4.91312	4.16171	2.43618	3.69116	3.18023	2.58198	3.62282	7.07273	1.1622	-0.666894	0.175362	0.952647	-0.527442	0.232263	0.880581	-1.14676	0.0093203	0.0687925
ENSMUSG00000036427	Gpi1	protein_coding	6452	7.35645	8.19191	8.94382	20.2368	17.5271	18.4988	16.6161	25.9089	9.75204	10.2199	11.3651	25.4225	11.0763	16.5161	15.9238	10.6049	21.4877	19.8444	20.535	24.0734	48.0534	18.2406	16.6885	11.1959	1.27502	0.0205694	0.279562	0.763559	0.139785	0.627632	1.4635	0.00593735	0.0479606
ENSMUSG00000070427	Il18bp	protein_coding	3026	1.08408	1.11757	0.990078	1.14096	1.18753	1.80708	1.33211	1.63013	1.00025	2.15061	1.40933	0.731932	0.927111	0.623807	0.782909	1.3515	1.06635	0.855718	1.82101	0.470204	0.355823	1.20392	1.68686	1.58379	0.415847	0.455671	1	0.0768091	0.917308	1	0.0873021	0.90031	1
ENSMUSG00000030872	Gga2	protein_coding	9769	0.621041	0.805142	0.852537	0.969375	0.966423	1.0226	0.938757	1.01966	3.84006	4.20309	3.52816	2.68395	3.30534	1.00206	2.81559	3.06687	1.6216	1.98578	3.674	2.74739	2.147	2.70595	2.50252	1.67397	0.372476	0.465455	1	2.00806	8.99368e-05	0.0014656	1.64894	0.00102488	0.0110918
ENSMUSG00000030871	Ears2	protein_coding	5152	0.955097	0.750431	0.932622	0.749116	0.752441	0.950165	0.833969	0.989901	0.65933	0.316291	0.407096	0.297895	0.459593	0.480542	0.410477	0.423357	0.437689	0.814131	0.592151	0.882296	0.513946	0.551895	0.471633	0.57731	-0.040432	0.905108	1	-1.02507	0.00464996	0.0429586	-0.538784	0.138861	0.545226
ENSMUSG00000070426	Rnf121	protein_coding	4427	1.30308	1.18232	1.07684	1.45392	1.26184	1.64599	1.75064	1.58099	1.65352	1.49346	1.57019	1.17498	1.20211	1.45274	1.51171	1.21576	1.25744	1.7789	1.3091	1.65436	1.70252	0.8179	1.4551	1.99275	0.373742	0.417704	1	0.247042	0.580344	1	0.333228	0.448838	1
ENSMUSG00000066571	Garre1	protein_coding	8239	1.38225	1.41354	1.44196	0.680954	0.827367	0.74534	0.675702	0.527675	1.11708	1.00907	0.803697	1.9933	0.908651	0.797857	0.631949	1.37391	1.37993	0.883117	0.658565	0.826211	0.702769	1.00702	1.04283	0.427754	-1.03051	0.0300291	0.352634	-0.387848	0.358307	1	-0.705614	0.0980387	0.419569
ENSMUSG00000030870	Ubfd1	protein_coding	9629	1.45177	1.34464	1.61343	1.19092	1.19082	1.49282	1.25228	1.17465	4.24782	2.59883	2.47274	2.41756	2.56374	1.71015	2.5396	2.53469	2.36635	3.28923	2.42282	3.4585	2.57187	2.54574	2.97007	1.79273	-0.221999	0.600065	1	0.842368	0.0578568	0.32812	0.864929	0.051652	0.259936
ENSMUSG00000099481	Xndc1	protein_coding	5278	0.301937	0.323963	0.339153	0.109802	0.154736	0.19352	0.126923	0.106358	0.952139	1.1504	1.32838	0.381327	0.715128	0.434923	1.18682	0.46108	0.218089	0.145964	0.292007	0.209988	0.124899	0.313552	0.448781	0.284954	-1.2167	0.0169011	0.248809	1.35997	0.0102096	0.0821948	-0.3357	0.450119	1
ENSMUSG00000030869	Ndufab1	protein_coding	6883	2.65515	3.83533	4.10086	4.18839	3.9045	3.95417	3.78065	6.08205	2.48072	2.23929	2.84401	2.2498	1.94826	2.29596	2.55131	1.938	2.3358	2.9521	3.17163	2.83747	3.63943	2.28818	2.13464	4.15327	0.311705	0.504581	1	-0.606706	0.119359	0.55975	-0.264531	0.488296	1
ENSMUSG00000066568	Lsm14a	protein_coding	6136	2.99206	2.8563	2.88812	1.63375	2.06747	1.85136	1.70352	1.16206	2.79077	2.38843	2.70194	2.38141	2.067	2.34977	2.21405	2.40926	2.06507	1.81705	1.95952	1.47185	0.918562	1.79021	2.38597	2.70168	-0.790401	0.0688344	0.567625	-0.271329	0.479866	1	-0.624625	0.110744	0.459859
ENSMUSG00000030499	Kctd15	protein_coding	4238	0.257285	0.441568	0.504634	0.404422	0.336596	0.335063	0.332493	0.439646	4.0969	5.05978	5.98349	3.22241	4.43282	0.919914	4.06782	3.54783	3.53981	1.37348	3.9256	2.90674	1.34291	3.17377	5.78092	1.9492	-0.117987	0.813104	1	3.28638	3.26705e-07	1.02525e-05	2.90152	3.95529e-06	8.85732e-05
ENSMUSG00000070425	Xntrpc	protein_coding	5673	0.00164277	0	0.00664291	0.0152148	0.00575846	0.00439136	0.00407193	0.0105268	0.00724912	0.0530576	0.0281683	0.0356396	0.00688753	0.0618665	0.0401091	0.0231398	0.00831574	0.00565839	0.0167471	0.00528018	0.00387341	0.0176207	0.0123257	0.0237415	1.4502	0.179321	0.96267	3.4308	0.000603554	0.00755904	1.98859	0.056683	0.278841
ENSMUSG00000060402	Chst8	protein_coding	6634	0.429868	0.343659	0.387702	0.356867	0.223235	0.364257	0.318609	0.430291	0.0508319	0.20339	0.0496812	0.128834	0.089525	0.114388	0.106932	0.0928502	0.0739557	0.137097	0.268919	0.135459	0.531626	0.127242	0.0698289	0.0219941	-0.19286	0.745638	1	-1.88748	0.000973444	0.0113878	-1.18074	0.0397659	0.212196
ENSMUSG00000100254	Trpc2	protein_coding	2874	0	0	0	0	0	0	0	0	0	0	0	0	0	0	0	0	0	0	0	0	0	0	0	0	0	1	1	5.12548e-15	1	1	0	1	1
ENSMUSG00000044702	Palb2	protein_coding	7342	0.0710825	0.0582225	0.0834085	0.0285506	0.0355955	0.030538	0.0173046	0.0146409	0.187081	0.245979	0.416256	0.0563275	0.209681	0.082686	0.15678	0.225558	0.0873853	0.0189458	0.179724	0.0550784	0.0254397	0.166407	0.125	0.0565622	-1.47809	0.0291679	0.346714	1.476	0.0365187	0.230404	0.332149	0.654472	1
ENSMUSG00000063931	Pepd	protein_coding	3082	4.13659	4.8113	4.54558	3.87278	3.53671	4.23152	4.60952	5.34406	1.22225	0.96989	1.5976	0.912455	1.41991	1.28034	1.1552	1.19916	1.10208	0.944323	2.09961	1.32181	1.63628	1.49557	1.41515	0.994189	-0.0585631	0.875772	1	-1.88236	9.07513e-07	2.56312e-05	-1.70837	8.76788e-06	0.000179831
ENSMUSG00000056216	Cebpg	protein_coding	5621	1.64802	1.79982	2.05992	1.22186	1.60404	1.0526	1.08288	1.10067	1.86416	2.16779	1.79457	2.01428	1.73225	0.577137	1.31442	1.85214	0.83591	0.534905	1.83481	0.747396	0.656753	1.44245	1.0014	0.966431	-0.598459	0.221255	1	-0.141252	0.725222	1	-0.872881	0.0476347	0.243797
ENSMUSG00000070424	Art5	protein_coding	2058	0.0135852	0.023079	0.0320453	0	0.0105824	0.00605253	0.0168368	0.00580356	0.0399653	0.00504333	0.0485297	0.00446557	0	0.00460915	0.0130074	0.0294398	0.100861	0	0.00512938	0	0	0	0.0127412	0.119982	-1.45992	0.352806	1	-0.327202	0.725353	1	0.369544	0.897718	1
ENSMUSG00000034957	Cebpa	protein_coding	2636	5.66024	10.6993	14.207	26.4245	28.0906	11.5488	27.749	57.1858	0.45867	1.09855	0.988891	0.327722	0.420968	0.399433	0.670248	0.520981	1.73596	1.21775	1.02519	0.437499	6.03948	0.391859	0.666478	0.298052	1.5675	0.0572012	0.512626	-4.05993	3.51137e-10	2.18403e-08	-2.78663	1.19186e-05	0.000235214
ENSMUSG00000030868	Dctn5	protein_coding	2649	5.99131	5.62285	5.46287	4.3429	4.00794	5.39811	4.40375	3.89558	7.53247	6.35523	8.72061	6.66798	6.60804	5.65056	7.49318	5.79416	5.50645	6.00638	5.45945	7.19179	7.94676	5.06498	4.9922	5.12252	-0.368351	0.370302	1	0.267628	0.530746	1	0.0544739	0.923726	1
ENSMUSG00000030996	Art1	protein_coding	2809	0	0	0.00335397	0	0.0775312	0.115293	0.0822359	0.110551	0	0	0	0	0	0.00337687	0	0	7.43988	0	0.0676443	0	0	0	9.08897	0	5.60244	0.126492	0.796742	-0.857078	0.834234	1	10.3863	0.0110907	0.078924
ENSMUSG00000030867	Plk1	protein_coding	2199	0.504326	0.393105	0.359886	0.140183	0.252547	0.169933	0.26262	0.200963	4.92968	7.78791	10.3462	1.99768	6.78046	3.89519	5.75802	5.74461	2.94336	1.1824	8.62167	2.48939	0.379721	4.63166	8.82394	4.59363	-1.02695	0.122616	0.783702	3.81475	2.5878e-06	6.54721e-05	3.32612	2.47019e-05	0.000442818
ENSMUSG00000066279	Chrna10	protein_coding	2628	0	0.00361466	0.00358497	1.18707	0	1.43141	0.922947	1.40434	0.0031297	0	0.00380039	0	0	0	0	0	0.0035902	0	0.490055	0	0	0	0	1.19584	8.41005	0.014526	0.225305	-1.08588	0.636134	1	6.20912	0.0516338	0.259916
ENSMUSG00000030447	Cyfip1	protein_coding	11941	1.89807	1.67935	1.70421	0.805442	0.969372	0.896055	0.805726	0.686157	0.440826	0.497185	0.611406	0.407904	0.451559	0.440878	0.364292	0.526837	0.698482	0.456101	0.375715	0.420808	0.384603	0.594364	0.529216	0.359056	-1.08029	0.0109366	0.188017	-1.91234	3.35976e-07	1.0484e-05	-1.88276	5.13813e-07	1.44749e-05
ENSMUSG00000030495	Slc7a10	protein_coding	2111	0.838793	1.35447	1.89676	1.29088	2.3522	0.560554	0.776932	1.87275	0.16364	0.275336	0.156127	0.152371	0.103652	0.0494277	0.285319	0.0239172	0.0491641	0.0861678	0.0800096	0	0.66619	0.0263072	0.0207022	0	0.00782343	1	1	-3.16991	0.000361515	0.00487393	-3.55205	7.29092e-05	0.00113691
ENSMUSG00000001802	Lrp3	protein_coding	4700	2.50831	2.39908	2.55578	2.16964	1.87434	2.51242	2.27806	2.66828	6.98238	7.208	5.22108	4.64982	5.25573	2.48443	6.1484	4.0864	4.36822	3.84517	5.59931	4.94727	6.08489	6.36165	5.39864	2.86564	-0.112867	0.788211	1	1.07864	0.0213239	0.149402	0.987815	0.0343019	0.18894
ENSMUSG00000118454	Wdr88	protein_coding	1944	0	0	0	0	0	0	0	0	0	0	0	0	0.028139	0	0.0206553	0	0	0	0.00543018	0	0	0.0285671	0.00899226	0	0	1	1	3.44532	0.460465	1	3.24837	0.53741	1
ENSMUSG00000030866	Ern2	protein_coding	2964	0	0	0	0	0	0	0	0	0.396813	0.119059	0.192066	0.186035	0.0843681	0.0192017	0	0.265733	0.273756	0.310459	0.516416	0.323395	0.337318	0.0562089	0.586827	0.0265069	0	1	1	8.62177	8.49272e-06	0.000187527	9.53552	1.03437e-06	2.71245e-05
ENSMUSG00000030865	Chp2	protein_coding	1603	0.174412	0.189631	0.199828	0.43076	0.611374	0.202033	0.216158	0.253329	0.0461782	0.0258994	0.0186914	0.0687971	0.0292499	0	0	0.0503947	0.0765162	0	0	0.0280298	0.0342699	0.00692881	0.0545257	0.00700173	0.864398	0.37513	1	-2.60352	0.000719475	0.00878429	-2.79893	0.000302028	0.00387651
ENSMUSG00000030452	Nipa2	protein_coding	7068	1.3159	1.14642	1.16233	0.746669	0.88895	0.861776	0.692871	0.572853	0.88323	0.817939	1.14881	0.643622	0.641265	0.913938	0.683625	0.901491	0.715504	0.90075	0.851312	0.448173	0.66531	0.894145	0.754342	0.984542	-0.682722	0.11526	0.757614	-0.542919	0.164674	0.700583	-0.637539	0.103107	0.435702
ENSMUSG00000047037	Nipa1	protein_coding	3183	0.641205	0.608816	0.654134	0.472611	0.711582	0.708311	0.696703	0.484053	1.91216	1.2815	1.15469	1.0885	0.972221	0.497675	0.878854	1.28166	1.65106	1.02865	1.31995	1.1834	1.31512	1.155	1.02151	1.34347	-0.046121	0.900543	1	0.836482	0.0517225	0.300725	0.979883	0.0234248	0.141564
ENSMUSG00000063808	Gpatch1	protein_coding	3791	1.37911	1.31051	1.16306	0.640757	0.680758	0.555284	0.6459	0.526142	1.26269	1.15537	1.16972	0.984226	1.38317	1.70646	1.06625	1.33448	1.02787	1.31245	0.743477	0.758541	0.988274	1.20415	1.24963	0.589167	-1.07399	0.00678238	0.139885	-0.0298005	0.906619	1	-0.383801	0.281765	0.889995
ENSMUSG00000052889	Prkcb	protein_coding	7651	0.415361	0.332743	0.323854	0.185336	0.175059	0.239321	0.181153	0.109275	3.35939	1.54514	1.40067	2.91644	1.76597	1.45923	1.68292	2.18164	1.09999	2.60682	0.438752	2.27076	0.748163	0.644551	1.14125	1.48897	-1.00455	0.0638271	0.545307	2.51206	3.76002e-05	0.000683559	1.86832	0.0014588	0.0149795
ENSMUSG00000030494	Rhpn2	protein_coding	6304	0.128615	0.0783573	0.110593	0.131051	0.0950046	0.118554	0.164896	0.225461	0.0339223	0.0362217	0.0491132	0.0276987	0.0309906	0.0842632	0.0615728	0.0240272	0.0224501	0.0237627	0.0200944	0.0237583	0.0156857	0.0246663	0.0596193	0.0142434	0.472517	0.415981	1	-1.28493	0.00814153	0.0683486	-2.03452	2.5528e-05	0.000456407
ENSMUSG00000066189	Cacng3	protein_coding	2777	0.0838983	0.0581521	0.166238	0.217571	0.211746	0.269127	0.24955	0.167737	3.64891	1.65573	4.24744	3.79586	5.04558	6.98869	4.34748	3.70533	1.74295	0.655024	1.99949	1.2108	2.40154	0.815918	2.18118	1.2408	1.11475	0.0662562	0.555505	5.33998	5.06562e-14	6.87298e-12	3.89132	2.77277e-09	1.32435e-07
ENSMUSG00000030493	Faap24	protein_coding	1966	1.03339	1.00501	1.02551	0.652275	0.681271	0.912349	0.939982	0.698641	1.11701	1.25648	2.06759	0.472129	1.20836	0.839522	1.36842	0.909114	0.868638	0.413632	1.54102	0.723722	0.346485	1.18639	1.46712	1.41011	-0.394359	0.439523	1	0.176781	0.7621	1	-0.0381965	0.899882	1
ENSMUSG00000023072	Cep89	protein_coding	5087	1.03325	0.971033	0.914906	0.639916	0.56512	0.847221	0.656174	0.507145	2.12129	2.934	2.63085	1.89873	2.02162	1.91876	3.06266	1.34585	0.975591	1.00332	1.16208	1.21891	0.488116	1.37553	2.07387	1.20247	-0.597377	0.202924	1	1.20366	0.0139687	0.106247	0.287439	0.560105	1
ENSMUSG00000030779	Rbbp6	protein_coding	12915	1.15311	1.16728	1.06067	0.845902	1.03117	0.799544	0.786099	0.521584	1.64752	1.46666	1.32702	1.57403	1.40862	1.4917	1.28509	1.5051	1.14623	1.62716	1.02743	1.48555	0.964707	1.48608	1.09028	0.9238	-0.500015	0.235146	1	0.376638	0.382267	1	0.113094	0.813142	1
ENSMUSG00000063550	Nup98	protein_coding	12602	1.00205	0.802037	0.888902	0.669264	0.771632	0.744282	0.685559	0.58951	0.999879	0.684422	0.811547	0.666545	0.663515	0.779806	0.597965	0.841353	0.649118	0.75992	0.711178	0.627518	0.42633	0.853156	0.828132	0.43552	-0.375235	0.376139	1	-0.248366	0.509608	1	-0.440629	0.251386	0.825643
ENSMUSG00000052707	Tnrc6a	protein_coding	12706	1.12954	1.0549	0.947618	0.530834	0.787598	0.439189	0.466328	0.295162	2.14198	1.48997	1.63575	1.50517	1.98409	1.79545	1.76552	1.58628	0.982415	1.17897	1.07008	1.21824	0.807634	1.51315	1.13985	0.746426	-1.05085	0.016447	0.243959	0.735279	0.0997772	0.491097	0.0517088	0.936942	1
ENSMUSG00000025461	Scart1	protein_coding	3851	0.00242	0.00246671	0.00244646	0.0032019	15.0826	17.1364	0.00299923	17.148	0	0	0.00259346	0	0	0	0	0	0	0	0	0	0.00855903	0	0	0	11.7871	2.69525e-05	0.0027836	-2.13539	0.236558	0.890325	-1.04962	0.520465	1
ENSMUSG00000030492	Slc7a9	protein_coding	2676	0.00696519	0	0	0	0	0	0	0	0	0	0	0	0	0.00354471	0	0	0	0	0.00788958	0	0	0	0	0	-2.49131	0.431728	1	-1.63346	0.465951	1	-0.973261	0.636532	1
ENSMUSG00000030769	Slc5a11	protein_coding	2758	0	0.00344428	0.00341599	0.00447081	0	0.00451635	0	0	0.00298218	0.0150532	0.00362125	0	0	0.00687863	0	0.00366129	0.00342097	0.00775925	0.00382751	0	0	0	0.0126765	0	-0.313586	0.941583	1	0.704755	0.890579	1	0.543493	0.993189	1
ENSMUSG00000054672	Scart2	protein_coding	5532	0.00336928	0.00343432	0.00510917	1.70514	5.36589	2.13456	0.862285	0.898155	0	0	0	0	0	0.00342937	0	0.00182535	0	0	0	0	0.00198607	0	0	0	9.02382	4.23296e-14	2.32004e-11	-2.26786	0.0368922	0.232177	-3.23454	0.00610371	0.0489686
ENSMUSG00000061489	Olfr525	protein_coding	5137	0	0	0	0	0	0	0	0	0	0	0	0	0.00304247	0	0	0	0	0	0	0	0	0	0	0	0	1	1	1.45667	1	1	0	1	1
ENSMUSG00000062782	Olfr527	protein_coding	3417	0	0	0	0	0.00318679	0	0	0	0	0	0	0	0	0	0	0	0	0	0	0	0	0	0	0.0459856	1.41285	1	1	5.12548e-15	1	1	4.08865	0.515395	1
ENSMUSG00000060112	Olfr60	protein_coding	3336	0.00279359	0.00284752	0	0	0.00326416	0	0	0	0	0	0	0	0	0	0	0	0	0	0	0	0	0	0	0	-1.0571	0.667042	1	-2.64613	0.182258	0.749774	-2.62309	0.182258	0.661981
ENSMUSG00000060974	Olfr530	protein_coding	1971	0	0	0	0	0	0	0	0	0	0	0	0	0	0	0	0	0	0	0	0	0	0	0	0	0	1	1	5.12548e-15	1	1	0	1	1
ENSMUSG00000062712	Olfr531	protein_coding	3874	0	0	0	0	0	0	0	0	0	0	0	0	0	0	0	0	0	0	0	0	0	0	0	0	0	1	1	5.12548e-15	1	1	0	1	1
ENSMUSG00000063823	Olfr532	protein_coding	4232	0	0	0	0	0	0	0	0	0	0	0	0	0	0	0	0	0	0	0	0	0	0	0	0	0	1	1	5.12548e-15	1	1	0	1	1
ENSMUSG00000056883	Olfr533	protein_coding	2881	0	0	0	0	0	0	0	0	0	0	0	0	0	0	0	0	0	0	0	0	0	0	0	0	0	1	1	5.12548e-15	1	1	0	1	1
ENSMUSG00000030990	Pgap2	protein_coding	4529	2.32934	2.17085	2.41305	2.7389	1.9956	3.01708	2.31307	2.83759	0.690096	0.630221	0.959268	0.489032	0.564224	0.515228	0.721099	0.519496	0.664557	0.593001	0.820447	0.70273	0.647717	0.527264	0.957226	0.916935	0.163144	0.735465	1	-1.85696	1.24639e-06	3.41906e-05	-1.66045	1.53499e-05	0.00029321
ENSMUSG00000063230	Olfr535	protein_coding	5214	0	0	0	0	0	0	0	0	0	0	0	0	0	0	0	0	0	0	0	0	0	0	0	0	0	1	1	5.12548e-15	1	1	0	1	1
ENSMUSG00000073982	Rhog	protein_coding	1420	5.63103	6.09428	5.24807	6.90334	6.22681	6.29823	6.84868	8.0494	2.68756	3.66195	3.15799	4.38797	1.77204	4.21509	2.77119	3.38491	3.82717	2.26056	2.36401	2.83196	4.41799	2.07276	2.60368	1.68357	0.279032	0.574141	1	-0.797578	0.0513914	0.299114	-1.0364	0.0110906	0.078924
ENSMUSG00000030491	Tdrd12	protein_coding	4338	0.00214832	0.00218979	0.00217181	0	0.61751	0.53695	0	0	0.001896	0.00239262	0	0.00211852	0.00180143	0.00218664	0	0	3.27116	0.441517	0.625394	3.63555	2.56818	0.419901	0.334467	0.962481	6.54259	0.00120605	0.0457348	-0.59661	0.763171	1	9.28897	1.98954e-05	0.000369086
ENSMUSG00000052508	Olfr536	protein_coding	4284	0	0	0	0	0	0	0	0	0	0	0	0	0	0	0	0	0	0	0	0	0	0	0	0	0	1	1	5.12548e-15	1	1	0	1	1
ENSMUSG00000034875	Nudt19	protein_coding	2680	2.30204	2.62649	2.84749	4.20065	3.67715	4.81512	4.0813	5.35239	1.12018	1.12312	1.78506	1.65971	1.25092	2.49175	1.4783	1.48077	2.84107	3.09422	2.75723	3.13516	3.80033	2.11777	1.66004	3.69798	0.771573	0.107935	0.729631	-0.742879	0.0646194	0.357642	0.155881	0.750676	1
ENSMUSG00000095901	Olfr538	protein_coding	1920	0	0	0	0	0	0	0	0	0	0	0	0	0	0	0	0	0	0	0	0	0	0	0	0	0	1	1	5.12548e-15	1	1	0	1	1
ENSMUSG00000056043	Rgs9bp	protein_coding	6590	0.00989924	0.0172977	0.0171556	0.00187109	0.00826195	0.0207917	0.0087633	0	0.0386905	0.0173249	0.00757771	0.0069728	0.0189732	0.00863639	0.0142174	0.0168553	0.00715861	0.00162367	0.0128149	0	0.0216738	0.0101125	0.00397897	0	-0.882663	0.354766	1	0.13222	0.958936	1	-1.04281	0.204289	0.715342
ENSMUSG00000093942	Olfr46	protein_coding	7815	0	0	0	0	0	0	0	0	0	0	0	0	0	0	0	0	0.0012073	0	0	0	0	0	0	0	0	1	1	5.12548e-15	1	1	1.00073	1	1
ENSMUSG00000096069	Olfr61	protein_coding	1358	0	0	0	0	0	0	0	0	0	0	0	0	0	0	0	0	0	0	0	0	0	0	0	0	0	1	1	5.12548e-15	1	1	0	1	1
ENSMUSG00000094819	Olfr53	protein_coding	1384	0	0	0	0	0	0	0	0	0	0	0	0	0	0	0	0	0	0	0	0	0	0	0	0	0	1	1	5.12548e-15	1	1	0	1	1
ENSMUSG00000059136	Olfr539	protein_coding	11486	0	0	0	0	0	0.00108446	0	0	0	0	0	0	0	0	0	0	0	0	0	0	0	0	0	0	1.48414	1	1	5.12548e-15	1	1	0	1	1
ENSMUSG00000030987	Stim1	protein_coding	10371	1.86371	1.91342	1.93314	1.43743	1.36391	1.2515	1.3999	1.56624	1.07301	1.24598	0.588401	1.11388	0.529713	0.785668	0.911153	0.768219	0.980713	0.732524	0.470253	0.641201	1.29457	0.522627	0.940543	0.478344	-0.439224	0.33912	1	-1.11789	0.00698121	0.0601679	-1.32891	0.00128529	0.0134346
ENSMUSG00000066122	Olfr45	protein_coding	6157	0	0	0	0	0	0	0	0	0	0	0	0	0	0	0	0	0	0	0	0	0	0	0	0	0	1	1	5.12548e-15	1	1	0	1	1
ENSMUSG00000057997	Olfr541	protein_coding	1646	0	0	0	0	0	0	0	0	0	0	0	0	0	0	0	0	0	0	0	0	0	0	0	0	0	1	1	5.12548e-15	1	1	0	1	1
ENSMUSG00000030451	Herc2	protein_coding	16175	1.2785	1.19688	1.06823	0.600707	0.838826	0.707707	0.744771	0.5191	2.11431	1.12936	0.781087	1.45792	1.41025	0.814562	0.865555	1.51514	1.12171	1.26085	1.04747	1.00512	1.03586	1.50381	1.12937	0.258823	-0.791841	0.11002	0.737396	0.0944199	0.88258	1	-0.176214	0.671663	1
ENSMUSG00000030978	Rrm1	protein_coding	11012	0.969011	0.962699	0.921427	0.367272	0.485527	0.553127	0.456253	0.285252	2.88004	4.04441	5.72381	1.13667	3.14443	2.07854	2.68981	3.37267	1.88667	0.832719	3.37432	1.36008	0.32426	2.09187	2.75263	2.80289	-1.14666	0.0477628	0.460468	1.7202	0.00624771	0.0549674	1.01957	0.0945559	0.40839
ENSMUSG00000044814	Olfr543	protein_coding	1456	0	0	0	0	0	0	0	0	0.0112979	0.0213856	0	0.00631192	0.0107343	0	0	0	0	0	0	0	0	0	0.0240123	0	0	1	1	3.12645	0.419979	1	2.26335	0.745866	1
ENSMUSG00000025479	Cyp2e1	protein_coding	2158	3.88669	16.6348	23.2826	16.7187	16.6366	6.6725	239.002	255.739	0	0	0	0.00425864	0	0.030769	0	0.0140378	3.09109	0.431372	0	0	5.96186	0	0.0526535	0.0676131	2.87276	0.198688	1	-11.0889	2.96755e-09	1.5016e-07	-3.60378	0.0125905	0.0872523
ENSMUSG00000025480	Syce1	protein_coding	1460	0	0.00650638	0.00645295	0	0.00745839	0	0	0	0.00563346	0.00710902	0.0136814	0.00629462	0	0.00649701	0	0.00691633	0	0	0	0	0	0	0	0	-1.05194	0.653097	1	0.364547	1	1	-2.62512	0.16714	0.623305
ENSMUSG00000060314	Zfp941	protein_coding	4715	0.118593	0.106779	0.111897	0.230134	0.258663	0.287957	0.259661	0.167187	1.39029	0.6736	0.688422	0.549655	1.0773	0.913357	0.56207	1.08153	0.950508	1.35934	1.20451	1.16895	0.566241	1.42046	1.00844	0.692708	1.09646	0.0247129	0.313553	2.94491	7.5094e-09	3.45264e-07	3.2155	5.24478e-10	3.02511e-08
ENSMUSG00000110136	Gm45785	protein_coding	988	0.00943262	0	0.00953574	0.0124803	0	0	0	0	0.00832475	0.0105052	0	0	0.00790951	0.00960084	0	0	0	0	0	0	0	0.0899343	0	0	-1.01745	0.696057	1	-0.359173	0.916125	1	0.686805	1	1
ENSMUSG00000043925	Olfr544	protein_coding	3270	0	0	0	0	0	0	0.00353212	0	0.00251525	0	0	0	0	0.0029008	0	0.0123521	0	0.00327217	0	0	0	0	0	0	1.4537	1	1	2.82613	0.524363	1	1.0315	1	1
ENSMUSG00000044824	Olfr545	protein_coding	3496	0	0	0	0	0	0	0	0	0	0	0	0	0	0	0	0	0	0	0.00301953	0	0	0.00953108	0	0	0	1	1	5.12548e-15	1	1	2.42382	0.80366	1
ENSMUSG00000073979	Olfr547	protein_coding	936	0	0	0	0	0	0	0	0	0	0	0	0	0	0	0	0	0	0	0	0	0	0	0	0	0	1	1	5.12548e-15	1	1	0	1	1
ENSMUSG00000030450	Oca2	protein_coding	3961	0.00705839	0.00479642	0.00475704	13.9648	5.24257	6.57868	5.24869	9.69429	0	0.00262034	0	0	0	0.00239476	0	0	0	0.12156	0	0	0	0	0	0.249354	10.4364	9.42051e-05	0.00706628	-2.66799	0.0819097	0.424894	2.99337	0.147096	0.569465
ENSMUSG00000073978	Olfr548.ps1	protein_coding	4287	0	0	0	0	0	0	0	0	0	0	0	0	0	0	0	0	0	0	0	0	0	0	0	0	0	1	1	5.12548e-15	1	1	0	1	1
ENSMUSG00000073977	Olfr549	protein_coding	1891	0	0	0	0	0	0	0	0	0	0	0	0	0	0	0	0	0	0	0	0	0	0	0	0	0	1	1	5.12548e-15	1	1	0	1	1
ENSMUSG00000025481	Urah	protein_coding	1427	0.0849002	0.219676	0.158452	0.432043	0.221295	0.331697	7.0579	10.32	0.0518737	0	0	0	0	0.113003	0.0468979	0.0212288	0.0066118	0	0.00739752	0	0.0538953	0	0.00612507	0	4.56427	0.0089471	0.166763	-2.37676	0.0353221	0.223849	-3.96686	0.000877609	0.00971248
ENSMUSG00000055026	Gabrg3	protein_coding	11934	0.664558	0.533312	0.712085	0.188047	0.0483602	0.123162	0.105493	0.125102	0	0	0	0	0	0.00238452	0	0	0.000790602	0	0.000884554	0	0	0	0	0	-2.43068	0.000168608	0.0110326	-10.6304	2.38276e-42	1.31902e-38	-11.0091	4.37322e-43	1.86222e-39
ENSMUSG00000038801	Scgb1c1	protein_coding	455	0	0	0	0.0813	0	0	0.0253847	0.02625	0.0180766	0	0	0.0201981	0	0	0	0	0	0	0.0464012	0	0	0	0	0	3.3069	0.358071	1	1.56191	1	1	1.62392	1	1
ENSMUSG00000025482	Odf3	protein_coding	2064	0.0767588	0.0414214	0.0502105	0.0597408	0.026379	0.181048	0.0223838	0.0868004	0	0	0.0145166	0	0	0	0	0	0	0	0	0	0	0	0	0	0.415212	0.741197	1	-4.59471	3.81535e-06	9.20289e-05	-6.58965	2.75238e-08	1.04574e-06
ENSMUSG00000030966	Trim21	protein_coding	3714	0.68754	0.529445	0.583441	0.730401	0.88838	0.905532	1.04802	0.601367	0.29675	0.0503029	0.0591608	0.178161	0.124141	0.370333	0.0864921	0.236541	0.215934	0.345719	0.0397921	0	0.446696	0.0269149	0.0800151	0.26896	0.475796	0.630259	1	-1.77288	0.0157437	0.117062	-1.75335	0.0171233	0.111111
ENSMUSG00000073975	Olfr550	protein_coding	4958	0.00187967	0	0.0209025	0	0	0	0	0	0	0	0	0.0018536	0	0	0	0.00611003	0.00190299	0.00431626	0	0	0	0	0.0017629	0	-4.85531	0.0223401	0.295005	-2.67277	0.059593	0.335936	-2.65583	0.059593	0.28963
ENSMUSG00000073974	Olfr551	protein_coding	5440	0	0	0	0	0	0	0	0	0	0	0	0	0	0	0	0	0	0	0	0	0	0	0	0	0	1	1	5.12548e-15	1	1	0	1	1
ENSMUSG00000073973	Olfr552	protein_coding	4206	0	0	0	0	0	0	0	0	0	0	0	0	0	0	0	0	0	0	0	0	0	0	0	0	0	1	1	5.12548e-15	1	1	0	1	1
ENSMUSG00000073972	Olfr553	protein_coding	3972	0	0	0	0	0	0	0	0	0	0	0	0	0	0	0	0	0	0	0	0	0	0	0	0	0	1	1	5.12548e-15	1	1	0	1	1
ENSMUSG00000025484	Bet1l	protein_coding	3953	2.86915	2.62415	2.58115	2.85414	2.2671	2.96514	2.41052	3.15136	1.25464	1.1159	1.43255	1.29262	1.10112	2.34681	1.48305	1.22359	1.16476	2.07341	0.683634	1.32798	2.07899	0.775487	1.10113	1.58149	0.0202741	0.98919	1	-0.936441	0.0255323	0.172934	-0.99715	0.0173145	0.111923
ENSMUSG00000073971	Olfr554	protein_coding	2659	0	0	0	0	0	0	0	0	0	0	0	0	0	0	0	0	0	0	0	0	0	0	0	0	0	1	1	5.12548e-15	1	1	0	1	1
ENSMUSG00000055078	Gabra5	protein_coding	2974	0.0282027	0.0127765	0.0126716	0.0165844	0.00732297	0.0209417	0.0194183	0.00401605	0.0221247	0.0488596	0.013433	0.0803443	0.14452	0.0542218	0	0.105257	0.117383	0.0935441	0.0816389	0.0931671	0.0960526	0.0597546	0.0176338	0.0452876	-0.384489	0.707629	1	1.69844	0.073815	0.394952	2.05339	0.0257649	0.152476
ENSMUSG00000073970	Olfr555	protein_coding	948	0	0	0	0	0	0	0	0	0	0	0	0	0	0	0	0	0	0	0	0	0	0	0	0	0	1	1	5.12548e-15	1	1	0	1	1
ENSMUSG00000073969	Olfr556	protein_coding	3825	0	0	0	0	0	0	0	0	0	0	0	0	0	0	0	0	0	0	0	0	0	0	0	0	0	1	1	5.12548e-15	1	1	0	1	1
ENSMUSG00000073968	Trim68	protein_coding	3477	0.61111	0.573729	0.685531	0.773094	1.03036	0.727233	0.657724	0.563351	0.165585	0.0895528	0.155111	0.454618	0.283186	0.488331	0.157829	0.336885	0.360903	0.29235	0.288423	0.277835	0.148515	0.217218	0.289087	0.348625	0.267284	0.633096	1	-1.2241	0.00660883	0.0575335	-1.16446	0.00992518	0.0722646
ENSMUSG00000073967	Olfr557	protein_coding	2690	0	0	0	0	0	0	0	0	0	0	0	0	0	0	0	0	0	0	0	0	0	0	0	0	0	1	1	5.12548e-15	1	1	0	1	1
ENSMUSG00000070423	Olfr558	protein_coding	3041	0.0306459	0.0593512	0.0557657	0.032438	0.0429698	0.00409605	0.0189905	0.00392757	0.0973676	0.157002	0.167497	0.374738	0.210719	0.0405502	0.145246	0.17599	0.0651548	0.0387044	0.0833115	0	0	0.0474809	0.05461	0.184541	-1.22175	0.202575	1	1.80881	0.0784182	0.411625	0.278796	0.832217	1
ENSMUSG00000025485	Ric8a	protein_coding	7065	2.15013	1.97113	1.9056	2.412	1.87422	2.61816	2.1972	2.31267	1.99189	1.61307	2.19398	2.39347	2.02859	2.30931	1.82062	2.1039	2.6776	2.82002	2.11275	2.13264	4.33412	1.43533	2.06481	2.41792	0.184345	0.70168	1	0.0340319	0.969766	1	0.315068	0.481833	1
ENSMUSG00000066273	Olfr33	protein_coding	2372	0	0	0	0	0	0	0	0	0	0	0	0.00774886	0.00329452	0	0	0	0.011933	0	0	0	0	0	0	0	0	1	1	1.9451	0.963444	1	1.98865	0.963444	1
ENSMUSG00000066272	Olfr559	protein_coding	1560	0	0	0	0	0	0	0	0	0	0	0	0	0	0	0	0	0	0	0	0	0	0	0	0	0	1	1	5.12548e-15	1	1	0	1	1
ENSMUSG00000043366	Olfr78	protein_coding	6033	0.0200816	0.00944736	0.0109314	0.0756222	0.0866375	0.171367	0.0784935	0.0514731	0.0313562	0.0533324	0.0430421	0.312279	0.0531076	0.0550302	0.0665572	0.0954048	0.211127	0.129471	0.111984	0.166331	0.0600976	0.00552307	0.0362194	0.411148	2.76011	0.00573756	0.124603	2.70047	0.00540288	0.0487354	3.37088	0.000827542	0.00926583
ENSMUSG00000110008	Olfr560	protein_coding	3323	0	0	0	0	0	0	0	0	0	0	0.00300554	0.0248906	0.00235167	0	0	0.0121551	0	0	0	0	0	0	0	0	0	1	1	3.98806	0.222132	0.856186	0	1	1
ENSMUSG00000073966	Olfr561	protein_coding	2498	0	0	0	0	0	0	0	0	0	0	0	0	0	0	0	0.00404237	0	0	0	0	0	0	0	0	0	1	1	1.02278	1	1	0	1	1
ENSMUSG00000033676	Gabrb3	protein_coding	6542	0.299156	0.23378	0.33699	0.292147	0.331238	0.35034	0.263062	0.175267	3.27636	2.63842	1.89153	1.90068	2.34963	1.82695	1.90069	2.45114	1.60664	2.23258	1.69914	2.67516	0.91026	2.34973	1.16638	1.29703	-0.0381146	0.920157	1	2.97392	3.22727e-08	1.27155e-06	2.58613	8.61937e-07	2.3017e-05
ENSMUSG00000048469	Olfr564	protein_coding	951	0	0	0	0	0	0	0	0	0	0	0	0	0	0	0	0	0	0	0	0	0	0	0	0	0	1	1	5.12548e-15	1	1	0	1	1
ENSMUSG00000060888	Olfr566	protein_coding	2050	0	0	0	0	0	0	0	0	0.00401213	0	0	0	0	0.00462714	0	0	0	0	0	0.0146119	0	0	0	0	0	1	1	1.55163	1	1	2.13274	0.952825	1
ENSMUSG00000073965	Olfr568	protein_coding	942	0	0	0	0	0	0	0	0	0	0.0220364	0.0212047	0.009756	0.0165915	0.0503484	0	0	0	0	0	0	0	0	0	0	0	1	1	3.69647	0.160077	0.687783	0	1	1
ENSMUSG00000062142	Olfr569	protein_coding	4741	0	0	0	0	0	0	0	0	0	0	0	0.00581532	0	0	0	0.0021299	0	0	0	0	0	0	0	0	0	1	1	2.31975	0.793717	1	0	1	1
ENSMUSG00000073964	Olfr570	protein_coding	1423	0	0	0	0.0953166	0.00765232	0.00875341	0.00811667	0.00839334	5.40425	0.437632	0.97558	4.15914	1.03243	4.63949	0.761881	4.12997	0.596735	6.13577	1.17209	2.69443	5.25026	0.109274	0.380822	1.39607	4.80082	0.0263029	0.327718	11.65	3.45831e-09	1.71696e-07	11.3419	7.31369e-09	3.20304e-07
ENSMUSG00000034867	Ankrd27	protein_coding	6058	1.29377	1.23406	1.36234	0.968854	1.02637	1.00957	1.102	0.991696	0.99111	0.781264	0.83256	0.951176	1.00875	0.992719	0.868301	0.883436	0.671262	1.16573	0.874752	0.8035	0.692804	1.45207	0.908963	0.528025	-0.346648	0.419071	1	-0.50492	0.195394	0.784366	-0.547642	0.160661	0.605715
ENSMUSG00000043310	Olfr571	protein_coding	5158	0	0	0	0	0	0	0	0	0.00318917	0	0	0.00178173	0	0.00735605	0.00259493	0	0	0	0	0	0	0	0	0	0	1	1	3.17887	0.33668	1	0	1	1
ENSMUSG00000073963	Olfr572	protein_coding	1233	0	0	0	0	0	0.0101023	0.00936742	0	0.126742	0.00841781	0	0.0298139	0.0507029	0.107704	0	0	0	0	0	308.072	0	380.319	0	0	2.18575	0.979539	1	5.42394	0.316355	1	16.4132	0.00638942	0.0508139
ENSMUSG00000052785	Olfr573.ps1	protein_coding	894	0	0	0	0	0	0	0	0	0.119601	0	0	0	0.0262235	0.0106103	0	0	0	0	0	0	0	0	0	0	0	1	1	3.9995	0.308009	1	0	1	1
ENSMUSG00000025486	Sirt3	protein_coding	5973	0.755165	0.960587	1.0016	1.36455	1.12119	1.06564	1.26851	1.94763	0.848236	1.13123	0.922996	0.693915	1.03226	1.28635	0.950124	0.921367	0.909858	1.16262	0.775858	0.867591	1.72355	0.673145	0.756542	0.824918	0.579336	0.231875	1	0.1037	0.846663	1	0.0863621	0.877965	1
ENSMUSG00000025324	Atp10a	protein_coding	5587	2.84237	2.6728	2.68289	2.28204	2.82025	2.77124	2.78673	1.85772	0.02061	0.0260083	0.0214514	0.159557	0.0209806	0.095077	0.0263525	0.0741027	0.0996362	0.0517094	0.0623513	0.11125	0.104225	0.0278318	0.0422396	0.00602673	-0.126298	0.823816	1	-5.61418	1.46637e-19	6.29256e-17	-5.42688	1.3175e-18	4.37805e-16
ENSMUSG00000045824	Olfr574	protein_coding	1041	0.0179048	0.00912518	0.0181005	0.319811	0.428876	0.335034	0.343949	0.37862	2.97865	0.169496	0.35498	0.891647	0.54049	2.34179	0.450012	1.73632	0.145015	0.719501	0.253513	0.517945	0.569928	0.0426778	0.167925	0.118599	4.47108	7.02015e-05	0.00568982	6.19245	1.47071e-07	4.9886e-06	4.29381	0.000113859	0.0016763
ENSMUSG00000066269	Olfr575	protein_coding	3512	0	0	0	0.00702192	0	0	0	0	0.0163935	0.0118214	0	0.0235511	0.00890045	0.0270092	0	0	0	0	0	0	0	0	0	0	2.19412	0.85879	1	5.06895	0.0524519	0.303819	0	1	1
ENSMUSG00000073962	Olfr576	protein_coding	3141	0	0	0	0	0.00346681	0	0	0	0.280185	0.00330441	0.0317969	0.0819243	0.0323431	0.144957	0	0.0739415	0	0	0	0	0.510695	0	0	0	1.42008	1	1	7.74568	0.0575833	0.326904	7.37273	0.0696698	0.326259
ENSMUSG00000043354	Olfr577	protein_coding	3282	0	0	0	0.00751401	0	0	0	0	0.0175424	0	0	0.00560033	0.00476209	0.0057804	0	0	0	0	0	0	0	0	0	0	2.196	0.869172	1	3.69679	0.250307	0.924179	0	1	1
ENSMUSG00000045792	Olfr578	protein_coding	3665	0	0	0	0	0	0	0	0	0	0	0	0	0	0	0	0	0	0	0	0	0	0	0	0	0	1	1	5.12548e-15	1	1	0	1	1
ENSMUSG00000030417	Pdcd5	protein_coding	2486	1.70944	1.75772	1.57653	1.29455	1.25275	1.62841	1.22655	1.26356	1.90899	2.96428	3.28227	2.92044	1.82948	2.11767	2.98274	1.83191	1.63956	2.11332	2.53079	2.47914	2.46167	2.20261	1.58215	3.05651	-0.334644	0.418552	1	0.560236	0.183696	0.753337	0.425404	0.314075	0.96492
ENSMUSG00000073961	Olfr582	protein_coding	3127	0	0	0	0	0.00348233	0.0239004	0	0	0.0236724	0	0.00319393	0.0264507	0.00249907	0.00303346	0.0299624	0.00322924	0	0	0	0	0.0386493	0	0	0	3.76843	0.331781	1	4.9556	0.151017	0.662624	3.72352	0.349231	1
ENSMUSG00000073960	Olfr583	protein_coding	960	0	0	0	0	0	0	0	0	0.0257027	0	0	0.0191461	0	0	0	0	0	0	0	0	0	0	0	0	0	1	1	2.50888	0.683535	1	0	1	1
ENSMUSG00000073959	Olfr584	protein_coding	3152	0	0	0	0.0117359	0	0	0	0	0.0678446	0.00329288	0	0.0495662	0.0421472	0.0210658	0.0339712	0.0320363	0.00299335	0.0305521	0	0.0498924	0	0	0	0	2.67825	0.66514	1	6.38714	0.0264591	0.178057	4.8312	0.110821	0.460099
ENSMUSG00000078080	Olfr585	protein_coding	1030	0	0	0	0	0	0	0	0	0.343368	0.0100769	0.00969652	0.383666	0	0.00920935	0	0.196075	0.00916023	0	0	0	0	0	0	0	0	1	1	6.70095	0.0229137	0.158385	1.00113	1	1
ENSMUSG00000066268	Olfr586	protein_coding	6183	0	0	0	0	0	0	0	0	0	0	0	0	0	0	0	0	0	0	0	0	0	0	0	0.0127068	0	1	1	5.12548e-15	1	1	3.16335	0.726176	1
ENSMUSG00000084262	Olfr588.ps1	protein_coding	4607	0	0	0	0	0.00236363	0	0	0	0.00714118	0	0	0	0.0101775	0	0	0.00219185	0	0	0	0	0	0	0	0	1.43059	1	1	3.43489	0.347685	1	0	1	1
ENSMUSG00000051362	Olfr589	protein_coding	966	0	0	0	0	0	0	0	0	0	0	0	0	0	0	0	0	0	0	0	0	0	0	0	0	0	1	1	5.12548e-15	1	1	0	1	1
ENSMUSG00000057461	Olfr591	protein_coding	5322	0	0	0	0	0	0	0	0	0	0	0	0	0	0	0	0	0	0	0	0	0	0	0	0	0	1	1	5.12548e-15	1	1	0	1	1
ENSMUSG00000073956	Olfr592	protein_coding	6566	0	0	0	0.00563379	0.011609	0	0.00879533	0	0.0488531	0	0	0.0251938	0.0154721	0.0303378	0.0305772	0.0015379	0	0	0.00482315	0	0	0.00169158	0.00133117	0	4.72946	0.0833728	0.63076	6.72317	0.0077137	0.0652817	2.63385	0.589124	1
ENSMUSG00000073955	Olfr593	protein_coding	984	0	0	0	0	0.0110663	0.0126586	0	0	0.0501516	0	0	0.0373583	0.0635333	0.0385595	0	0	0	0	0	0	0	0	0.0088826	0	2.16538	0.85617	1	4.39723	0.103196	0.503	0.987558	1	1
ENSMUSG00000073954	Olfr594	protein_coding	2812	0	0	0	0.122779	0.0697036	0.0753036	0.00410741	0	0.17257	0	0.0390688	0.571933	0.00277902	0.131557	0.190393	0.100548	0.0234869	0.0646871	0.0337861	0.0639142	0.0781432	0	0.0124331	0.0918019	6.83824	0.00424864	0.103154	8.48061	0.000366985	0.00494047	6.74674	0.00431457	0.0370297
ENSMUSG00000043671	Dpy19l3	protein_coding	11367	0.808389	0.689446	0.689587	0.586857	0.636093	0.740769	0.665547	0.531673	0.308242	0.143356	0.197692	0.176252	0.235118	0.161891	0.16014	0.222975	0.242371	0.229683	0.311107	0.215429	0.297702	0.291181	0.227604	0.166871	-0.205823	0.595502	1	-1.85956	1.10218e-07	3.85186e-06	-1.55717	9.73252e-06	0.000197133
ENSMUSG00000057321	Usp17ld	protein_coding	1987	0	0	0	0	0	0	0	0	0	0	0	0	0	0	0	0	0	0	0	0	0	0	0	0	0	1	1	5.12548e-15	1	1	0	1	1
ENSMUSG00000073953	Olfr596	protein_coding	3392	0	0	0	0	0	0.0036722	0	0	0	0	0	0	0	0.00279647	0	0	0	0	0	0	0	0	0	0	1.481	1	1	1.00453	1	1	0	1	1
ENSMUSG00000073952	Olfr597	protein_coding	2727	0	0	0	0	0	0	0	0	0.0120643	0	0	0	0	0.00347841	0	0	0	0	0	0	0	0	0	0	0	1	1	2.49238	0.707467	1	0	1	1
ENSMUSG00000073951	Olfr598	protein_coding	2026	0	0	0	0	0	0	0	0	0	0	0	0	0	0	0	0	0	0	0	0	0	0	0	0	0	1	1	5.12548e-15	1	1	0	1	1
ENSMUSG00000030766	Arhgap17	protein_coding	9759	2.43419	2.06845	2.07174	0.990584	1.09238	1.01344	1.08529	0.969303	0.751775	0.594523	0.66419	0.540542	0.545316	0.634708	0.581524	0.598069	0.289074	0.220381	0.431596	0.193373	0.25894	0.40517	0.555292	0.138011	-1.08885	0.0182303	0.261066	-1.83573	6.66845e-06	0.000151662	-2.81405	3.88117e-12	3.55012e-10
ENSMUSG00000073950	Olfr599	protein_coding	2183	0	0	0	0	0	0	0	0	0	0	0	0	0	0	0	0	0	0	0	0	0	0	0	0	0	1	1	5.12548e-15	1	1	0	1	1
ENSMUSG00000045540	Olfr600	protein_coding	3527	0	0	0	0	0	0	0	0	0	0	0	0	0	0	0	0	0	0	0	0	0	0	0	0	0	1	1	5.12548e-15	1	1	0	1	1
ENSMUSG00000044452	Zfp507	protein_coding	8231	0.632919	0.541268	0.666165	0.347549	0.387626	0.357143	0.394309	0.201698	1.11417	0.656973	0.700126	0.585061	0.874406	0.5935	0.531744	0.878393	0.671721	0.809878	0.710505	0.559531	0.285652	1.008	0.848456	0.425443	-0.860951	0.0582926	0.518378	0.274313	0.56362	1	0.116186	0.825991	1
ENSMUSG00000109951	Olfr601	protein_coding	2266	0	0	0	0	0	0	0	0	0	0	0	0	0	0	0	0	0	0	0	0	0	0	0	0	0	1	1	5.12548e-15	1	1	0	1	1
ENSMUSG00000059874	Olfr603	protein_coding	1021	0	0	0	0	0	0	0	0	0	0	0	0	0	0	0	0	0	0	0	0	0	0	0	0	0	1	1	5.12548e-15	1	1	0	1	1
ENSMUSG00000058976	Usp17lc	protein_coding	2453	0	0	0	0	0	0	0	0	0	0	0	0	0	0.0077339	0	0	0	0	0	0	0	0	0	0	0	1	1	1.5868	1	1	0	1	1
ENSMUSG00000109659	Olfr605	protein_coding	2921	0	0	0	0	0	0	0	0	0	0	0	0	0	0	0	0	0	0	0	0	0	0	0	0	0	1	1	5.12548e-15	1	1	0	1	1
ENSMUSG00000073949	Olfr606	protein_coding	2660	0	0	0	0	0	0	0	0	0	0	0	0	0	0	0	0	0	0	0	0	0	0	0	0	0	1	1	5.12548e-15	1	1	0	1	1
ENSMUSG00000021217	Tshz3	protein_coding	5456	0.210097	0.158438	0.151957	0.128819	0.181621	0.130132	0.118549	0.144481	1.08539	0.642991	0.862184	0.604704	1.06849	0.669349	0.603487	0.940195	0.667508	0.337317	1.13379	0.172941	0.426912	1.23975	0.879494	0.407314	-0.301206	0.556773	1	2.22113	9.61679e-05	0.00155342	1.9217	0.000605241	0.0071044
ENSMUSG00000030763	Lcmt1	protein_coding	3244	1.71795	1.84481	1.89646	1.63444	1.34605	2.16561	1.62355	1.52426	2.79909	3.42026	3.39892	3.31457	3.0449	2.81879	3.68449	2.34392	2.30641	2.98505	2.68137	2.61778	3.65441	2.57814	2.336	3.68475	-0.133687	0.738472	1	0.769777	0.0709695	0.383793	0.649776	0.126416	0.508171
ENSMUSG00000081945	Olfr607	protein_coding	5710	0	0	0	0	0	0	0	0	0	0	0	0	0	0	0	0	0	0	0	0	0	0	0	0	0	1	1	5.12548e-15	1	1	0	1	1
ENSMUSG00000073948	Olfr608	protein_coding	1482	0	0	0	0	0	0	0	0	0	0	0	0	0	0	0	0	0	0	0	0	0	0	0	0	0	1	1	5.12548e-15	1	1	0	1	1
ENSMUSG00000025487	Psmd13	protein_coding	3377	7.30486	7.2799	7.40704	5.15931	4.55627	6.25571	5.49627	6.00546	8.27357	10.5421	14.1811	8.67853	10.3508	6.33686	10.3447	8.35756	6.85347	7.41111	9.08395	6.86549	5.404	8.05142	8.42212	11.4697	-0.41591	0.336347	1	0.39404	0.376541	1	0.116116	0.81509	1
ENSMUSG00000046396	Olfr609	protein_coding	3429	0	0	0	0	0	0	0	0	0	0	0	0	0	0	0	0	0	0	0	0	0	0	0	0	0	1	1	5.12548e-15	1	1	0	1	1
ENSMUSG00000025488	Cox8b	protein_coding	360	6.49771	72.142	66.9175	93.2665	64.6398	56.7099	42.1576	141.367	0	0.028831	0	0	0	0.237141	0.148718	0	8.28187	0.832223	0	0.436836	27.6199	0	0.169954	0.0623543	0.714685	0.741504	1	-9.80987	2.61497e-09	1.33663e-07	-3.37467	0.0104146	0.0751169
ENSMUSG00000030762	Aqp8	protein_coding	1581	0.106104	0.120168	0.0417136	0.608336	0.172189	0.0393931	10.1401	11.007	0	0	0	0	0	0.0119995	0.00846594	0	0	0.00676787	0	0	0	0	0	0	5.60668	0.000941374	0.0387447	-4.84562	5.20302e-05	0.000911755	-5.8461	6.34017e-06	0.00013525
ENSMUSG00000045584	Olfr610	protein_coding	1643	0	0	0	0	0	0	0	0	0	0	0	0	0	0	0	0	0	0	0	0	0	0	0	0	0	1	1	5.12548e-15	1	1	0	1	1
ENSMUSG00000096584	Olfr611	protein_coding	2301	0	0	0	0	0	0	0	0	0	0	0	0	0	0	0	0	0	0	0	0	0	0	0	0	0	1	1	5.12548e-15	1	1	0	1	1
ENSMUSG00000094119	Olfr612	protein_coding	2556	0	0	0	0	0	0	0	0	0	0	0	0	0	0	0	0	0	0	0	0	0	0	0	0	0	1	1	5.12548e-15	1	1	0	1	1
ENSMUSG00000078624	Olfr613	protein_coding	5219	0	0	0	0	0	0	0	0	0	0	0	0	0	0	0	0	0	0	0	0	0	0	0	0	0	1	1	5.12548e-15	1	1	0	1	1
ENSMUSG00000030757	Zkscan2	protein_coding	8984	0.109958	0.0644989	0.0734074	0.0892122	0.116359	0.126169	0.0938504	0.0279183	0.980501	0.723214	0.92159	0.497152	0.760235	0.625055	0.682343	0.748571	0.387526	0.479976	0.518178	0.368429	0.271494	0.698507	0.495203	0.358551	0.13443	0.810343	1	3.16534	3.03616e-09	1.52655e-07	2.43424	1.95103e-06	4.75365e-05
ENSMUSG00000073947	Olfr615	protein_coding	3469	0	0	0	0	0	0	0	0	0	0	0	0	0	0	0	0	0	0	0	0	0	0	0	0	0	1	1	5.12548e-15	1	1	0	1	1
ENSMUSG00000025326	Ube3a	protein_coding	20626	1.26512	1.19743	1.15471	0.428034	0.653588	0.359322	0.390302	0.257103	0.433454	0.612907	0.535542	0.488335	0.684999	0.499897	0.5412	0.491527	0.469328	0.363653	0.617224	0.419705	0.264739	0.725346	0.40681	0.591498	-1.52924	0.000706757	0.0314754	-1.16959	0.00368899	0.035294	-1.32195	0.000998138	0.0108447
ENSMUSG00000047544	Olfr616	protein_coding	1698	0	0	0	0	0	0	0	0	0	0	0	0	0	0	0	0	0	0	0	0	0	0	0	0	0	1	1	5.12548e-15	1	1	0	1	1
ENSMUSG00000078591	Hs3st4	protein_coding	3189	0.00292237	0.00297878	0.00295431	0	0.00341463	0	0	0.00374529	0	0.227827	0.0281865	0.0201728	0.00245048	0.0624642	0.00419713	0.101327	0.0147931	0.00335529	0.175441	0.0540101	0.06546	0.0801061	0	0	-0.843614	0.64949	1	4.07743	0.0379873	0.237773	3.89205	0.047982	0.24519
ENSMUSG00000073946	Olfr617	protein_coding	3129	0	0	0	0	0	0	0	0	0	0	0	0	0	0	0	0	0	0	0	0	0	0	0	0	0	1	1	5.12548e-15	1	1	0	1	1
ENSMUSG00000038745	Nlrp6	protein_coding	5081	0.249447	0.280436	0.181714	0.458663	0.345044	0.571201	1.06612	1.4245	0.948586	0.314582	1.74352	0.0361746	0.709019	0.294967	0.785008	0.558452	0.38067	0.0758119	0.585882	0.188652	0.592486	0.382544	0.614121	0.183344	1.70344	0.0384459	0.407128	1.50522	0.0563741	0.321689	0.66192	0.399127	1
ENSMUSG00000073945	Olfr618	protein_coding	3304	0	0	0	0	0	0	0	0	0	0	0	0	0	0	0	0	0	0	0	0	0	0	0	0	0	1	1	5.12548e-15	1	1	0	1	1
ENSMUSG00000073944	Olfr619	protein_coding	1416	0	0	0	0	0	0	0	0	0	0	0	0	0	0	0	0	0	0	0	0	0	0	0	0	0	1	1	5.12548e-15	1	1	0	1	1
ENSMUSG00000043456	Zfp536	protein_coding	12295	0.0212236	0.0154523	0.0214556	0.0080231	0.010628	0.02938	0.0103335	0.0116572	0.174598	0.377347	0.413469	0.074747	0.271397	0.205991	0.329854	0.168366	0.508011	0.34985	0.534038	0.229623	0.409273	1.01358	0.980326	0.112283	-0.468549	0.467917	1	3.69367	7.35502e-07	2.11288e-05	4.73088	2.20359e-09	1.08046e-07
ENSMUSG00000045132	Olfr620	protein_coding	7527	0	0	0	0	0	0	0	0	0	0	0	0	0	0	0	0	0	0	0	0	0	0	0	0	0	1	1	5.12548e-15	1	1	0	1	1
ENSMUSG00000050085	Olfr622	protein_coding	2246	0	0	0	0	0	0	0	0	0	0	0	0	0	0	0	0	0	0	0	0	0	0	0	0	0	1	1	5.12548e-15	1	1	0	1	1
ENSMUSG00000099687	Olfr623	protein_coding	3980	0	0	0	0	0	0	0	0	0	0	0	0	0	0	0	0	0	0	0	0	0	0	0	0	0	1	1	5.12548e-15	1	1	0	1	1
ENSMUSG00000045780	Olfr624	protein_coding	5731	0	0	0	0	0	0	0	0	0	0.00181106	0.0017427	0	0	0	0	0	0	0	0	0	0	0	0	0	0	1	1	1.61378	1	1	0	1	1
ENSMUSG00000073943	Olfr625.ps1	protein_coding	966	0	0	0	0	0	0	0	0	0	0	0	0	0	0	0	0	0	0	0	0	0	0	0	0	0	1	1	5.12548e-15	1	1	0	1	1
ENSMUSG00000094822	Olfr243	protein_coding	4735	0	0	0	0	0	0	0	0	0	0	0	0	0	0	0	0	0	0	0	0	0	0	0	0	0	1	1	5.12548e-15	1	1	0	1	1
ENSMUSG00000030752	Kdm8	protein_coding	2389	1.01815	1.04974	1.05295	0.541943	0.446692	0.651742	0.50764	0.684927	0.698889	0.7994	0.873742	0.369299	0.628046	1.10381	0.840393	0.600207	0.548962	0.546421	0.503731	0.388693	0.418506	0.697377	0.61465	0.723508	-0.876344	0.0381655	0.405747	-0.493241	0.193546	0.779436	-0.905975	0.0169202	0.110103
ENSMUSG00000096516	Olfr628	protein_coding	1553	0	0	0	0	0	0	0	0	0	0	0	0	0	0	0	0	0	0	0	0	0	0	0	0	0	1	1	5.12548e-15	1	1	0	1	1
ENSMUSG00000047545	Olfr629	protein_coding	2637	0	0	0	0	0	0	0	0	0	0	0	0	0	0	0	0	0	0	0	0	0	0	0	0	0	1	1	5.12548e-15	1	1	0	1	1
ENSMUSG00000050281	Olfr630	protein_coding	2231	0	0	0	0	0	0	0	0	0	0	0	0	0	0	0	0	0	0	0	0	0	0	0	0	0	1	1	5.12548e-15	1	1	0	1	1
ENSMUSG00000058662	Olfr69	protein_coding	2829	0	0	0	0	0	0	0	0	0	0	0	0	0	0	0	0	0	0	0	0	0	0	0	0	0	1	1	5.12548e-15	1	1	0	1	1
ENSMUSG00000061626	Olfr68	protein_coding	4093	0	0	0	0	0	0	0	0	0	0	0	0	0	0	0	0	0	0	0	0	0	0	0	0	0	1	1	5.12548e-15	1	1	0	1	1
ENSMUSG00000030750	Nsmce1	protein_coding	1329	11.332	10.9432	9.91045	8.90691	6.07963	9.83179	7.91729	9.08586	7.75451	11.699	12.5049	7.75181	7.07958	8.13666	10.1719	7.43092	5.60849	6.82739	7.25197	4.60361	4.81143	4.26224	6.30051	14.7623	-0.359152	0.436381	1	-0.242967	0.550476	1	-0.657204	0.117791	0.481329
ENSMUSG00000047535	Olfr67	protein_coding	3851	0	0	0	0	0	0	0	0	0	0	0.00259346	0	0	0	0	0	0	0	0	0	0	0	0	0	0	1	1	1.01944	1	1	0	1	1
ENSMUSG00000062031	Pgghg	protein_coding	3346	4.91039	4.37207	4.44316	5.50561	4.55943	5.31227	4.71528	5.78625	2.67197	1.51376	1.77004	1.12062	1.54844	3.48978	2.30011	1.58439	1.9936	1.7876	0.378587	1.01609	3.23435	0.219084	1.99312	1.45916	0.17791	0.800929	1	-1.1938	0.0233166	0.160539	-1.59888	0.00227712	0.0216924
ENSMUSG00000073940	Hbb.bt	protein_coding	703	25.0286	17.1069	38.5161	103.397	211.976	252.046	1269.58	469.9	18.9768	289.805	23.6544	355.827	37.1388	13.8709	199.951	35.4933	3.73107	39.8473	50.8893	19.7495	12.8311	1.40614	6.91281	187.659	4.10105	0.00319164	0.0864381	2.18009	0.0798565	0.416725	0.586773	0.655929	1
ENSMUSG00000025489	Ifitm5	protein_coding	765	0.134005	0.0869219	0.0738926	0.0967098	0.0284686	0.0488475	0.0452942	0.0468381	0.0107514	0.0542701	0.0522218	0.168186	0.112367	0.0867966	0	0.158398	0.0493336	0.0279739	0.0275981	0	0	0.0145188	0.0457018	0	-0.870297	0.349815	1	-0.272042	0.728252	1	-2.15468	0.00914757	0.0677887
ENSMUSG00000110104	Gm45717	protein_coding	495	0	0	0	0	0	0	0	0	0	0	0	0	0	0	0	0	0	0	0	0	0	0	0	0	0	1	1	5.12548e-15	1	1	0	1	1
ENSMUSG00000060591	Ifitm2	protein_coding	655	31.3873	33.777	29.8174	78.934	70.0403	85.5002	78.1346	86.0131	4.09359	2.63045	16.5135	10.1583	10.9882	8.03744	6.90689	9.57368	12.0567	4.31267	7.52637	1.65779	22.4939	2.78096	7.16585	5.07212	1.33228	0.0568236	0.510979	-1.87786	0.000672234	0.00828056	-2.00576	0.000277569	0.00360775
ENSMUSG00000052305	Hbb.bs	protein_coding	768	65.9883	49.8096	102.101	235.355	512.532	602.986	2475.51	988.204	56.6423	645.968	70.055	919.9	113.647	42.3025	496.644	91.3802	9.74217	101.929	143.527	57.0032	36.151	3.54321	17.5834	500.481	3.72868	0.00509141	0.115086	2.06804	0.0864639	0.442938	0.582229	0.647421	1
ENSMUSG00000025491	Ifitm1	protein_coding	1094	0.817793	0.920409	0.973134	1.9048	2.54813	2.3341	2.68163	2.5001	0.548825	0.398469	0.182585	1.50369	0.0714314	0.485553	0.807484	0.212295	0.896933	0.224954	0.0385969	0.349104	1.24532	0.0203051	0.239684	0.995161	1.40405	0.142622	0.849942	-0.779782	0.283999	0.995019	-0.849807	0.243278	0.806416
ENSMUSG00000025492	Ifitm3	protein_coding	678	24.2058	25.5697	27.0411	35.9003	32.8444	29.7991	66.0123	71.7681	3.31178	8.26659	4.6549	19.1123	3.42321	6.44967	4.2444	9.20423	20.3173	7.57523	3.67445	4.9151	31.7941	2.01497	5.74963	3.12875	0.884264	0.263578	1	-1.80362	0.00375742	0.0358682	-1.37141	0.0279615	0.162199
ENSMUSG00000030421	Uri1	protein_coding	3673	3.36443	3.57162	3.40378	1.7591	2.38656	1.72954	1.99052	1.26819	2.74087	2.84841	2.57775	2.69224	2.38076	2.74006	1.81839	3.1176	2.32729	2.78206	2.77917	1.69019	1.19053	3.16303	2.43201	2.65545	-0.915642	0.0372627	0.400302	-0.398499	0.311238	1	-0.535796	0.175679	0.646404
ENSMUSG00000059108	Ifitm6	protein_coding	905	0.0823817	0.0839719	0.0520514	0.272497	0.336905	0.165164	0.255249	0.290345	0.0272647	0.0344061	0.0551791	0.223407	0.0259047	0.0628882	0	0.100421	0.0104255	0	0.0583219	0	0.0607013	0	0	0.0248039	1.83834	0.0735246	0.589955	-0.125283	0.831088	1	-1.89451	0.035389	0.193733
ENSMUSG00000091441	Gm17387	protein_coding	72	0	0	0	0	0	0	0	0	0	0	0	0	0	0	0	0	0	0	0	0	0	0	0	0	0	1	1	5.12548e-15	1	1	0	1	1
ENSMUSG00000030748	Il4ra	protein_coding	6002	5.91121	4.70376	4.76246	6.60694	4.86225	9.00484	7.0855	9.55379	0.516623	0.864642	0.643974	1.26935	0.611939	2.25999	0.66901	1.20461	1.07052	1.88079	0.680652	0.847179	1.17521	0.612526	1.5582	0.998583	0.534126	0.345714	1	-2.3503	2.85505e-07	9.10934e-06	-2.21618	1.32361e-06	3.36261e-05
ENSMUSG00000055629	B4galnt4	protein_coding	3852	0.169356	0.106041	0.195666	0.624207	0.42969	0.785782	0.527727	0.632534	7.00565	8.38794	8.29173	4.23243	7.83691	3.97451	7.72432	5.13805	5.8124	4.11667	5.3439	5.4901	7.35885	5.98019	6.7505	2.98368	1.93117	0.000274457	0.0158592	5.38481	3.85246e-18	1.20486e-15	5.12211	5.52927e-17	1.28607e-14
ENSMUSG00000030745	Il21r	protein_coding	3324	0.193454	0.111454	0.0708582	0.122415	0.163797	0.11242	0.211959	0.114982	0.230118	0.103042	0.255394	0.00552957	0.0799326	0.0542199	0.0161067	0.203537	0.173146	0.0579423	0.133382	0.0585752	0.0826334	0.0735113	0.102551	0.0945444	0.212115	0.82461	1	-0.0775915	0.861353	1	-0.367185	0.546861	1
ENSMUSG00000054065	Pkp3	protein_coding	3616	0.0644319	0.0499134	0.0547145	0.627437	0.42762	0.640718	0.718683	0.703544	0.0181966	0.00287034	0.016572	0.00762457	0.00648334	0.183627	0.0370151	0.0335105	0.0391387	0.0118363	0.0759023	0	0.078999	0.00921478	0.00966867	0.133469	3.4593	0.00488474	0.112201	-0.556977	0.493856	1	-0.336343	0.673429	1
ENSMUSG00000025494	Sigirr	protein_coding	3043	0.321571	0.358995	0.32199	0.393052	0.407944	0.51167	1.06277	1.256	0.0810863	0.0784492	0.0590777	0.175166	0.0719055	0.121571	0.0615791	0.116143	0.105419	0.0668091	0.100602	0.0393749	0.209413	0.0145999	0.0660634	0.084833	1.11889	0.0899707	0.657406	-1.79899	0.000773402	0.00934174	-1.95881	0.000252359	0.00332615
ENSMUSG00000060565	Gm5591	protein_coding	3441	0	0	0	0	0	0	0	0	0	0	0	0	0	0.00275665	0	0	0	0	0	0	0	0	0	0	0	1	1	1.0044	1	1	0	1	1
ENSMUSG00000053742	Gm5114	protein_coding	3047	0	0	0	0	0	0	0	0	0	0	0	0.00603226	0	0	0	0	0	0	0	0	0	0	0	0	0	1	1	1.56455	1	1	0	1	1
ENSMUSG00000054662	Ano9	protein_coding	4410	0.008453	0	0.00213635	0.00559206	0.0123461	0	0.0157143	0.00270833	0.00746019	0.00235355	0.0113236	0	0	0.00215094	0	0.00915904	0.00213947	0	0	0	0	0	0	0	0.989269	0.539668	1	0.190352	1	1	-2.7857	0.0516009	0.259773
ENSMUSG00000068959	Zfp619	protein_coding	5969	0.0702587	0.0636577	0.0631349	0.0392494	0.105809	0.0396492	0.0580501	0.0180086	0.108856	0.078248	0.0752946	0.0384912	0.0680782	0.0556202	0.0583014	0.0761271	0.11697	0.0734964	0.11849	0.132986	0.0570606	0.111646	0.0512509	0.114701	-0.327058	0.550966	1	0.0905539	0.906351	1	0.562715	0.30405	0.941612
ENSMUSG00000032777	Gtf3c1	protein_coding	12018	2.80405	2.69377	2.73671	2.44394	2.38299	2.73209	2.83609	2.7827	3.65253	2.91909	2.63273	1.80775	3.05353	1.99058	2.31319	2.76014	2.55621	2.27747	3.39403	2.90123	2.51681	2.80214	3.80005	1.07027	-0.0586137	0.879433	1	-0.0555028	0.862386	1	-0.0426676	0.885734	1
ENSMUSG00000025495	Ptdss2	protein_coding	5631	1.90162	1.68191	2.04789	1.59414	1.43102	1.36705	1.40299	1.80291	1.02099	1.64599	1.58387	0.953125	1.40998	1.06631	1.17422	1.25887	1.36055	1.23893	1.5766	1.21818	1.92188	1.20517	1.0555	1.44707	-0.304796	0.465566	1	-0.570306	0.134825	0.610513	-0.446044	0.241089	0.80125
ENSMUSG00000038650	Rnh1	protein_coding	2594	21.5022	20.3756	20.8257	25.6402	20.028	25.2243	25.1349	28.0176	2.76804	3.18897	3.28422	6.57907	2.59081	8.7104	3.01335	5.22799	5.95782	5.383	2.23822	2.26622	9.48756	1.70414	4.08046	2.92493	0.247272	0.691929	1	-2.2412	3.86421e-06	9.30587e-05	-2.29619	2.2115e-06	5.31577e-05
ENSMUSG00000032743	Katnip	protein_coding	17086	0.423263	0.421426	0.36889	0.402693	0.405336	0.382009	0.397484	0.347421	0.339854	0.162193	0.205757	0.208158	0.230514	0.389174	0.237361	0.246447	0.211496	0.229205	0.167432	0.16655	0.198056	0.190467	0.330978	0.11233	-0.0639176	0.86429	1	-0.679965	0.0743069	0.396779	-1.0098	0.00777132	0.059477
ENSMUSG00000025499	Hras	protein_coding	3733	3.38275	3.38189	3.53078	2.72837	2.23736	2.99974	2.5402	3.61863	4.51453	5.97226	6.15084	4.67016	5.4407	3.50153	6.3033	3.48948	3.55868	3.32208	4.71964	5.08937	4.96517	3.67453	3.56596	5.24057	-0.280801	0.50632	1	0.544397	0.211834	0.829958	0.314225	0.476481	1
ENSMUSG00000038637	Lrrc56	protein_coding	6068	0.388565	0.405459	0.434734	0.262135	0.192016	0.20117	0.239832	0.301152	0.398502	0.711558	0.786748	0.25747	0.481651	0.261058	0.588942	0.357784	0.488234	0.215129	0.248772	0.227077	0.329536	0.212327	0.6842	0.366234	-0.775163	0.113284	0.750036	0.229663	0.662944	1	-0.240897	0.569562	1
ENSMUSG00000025500	Lmntd2	protein_coding	2128	0.0394149	0.0401757	0.0354185	0.0811217	0.133045	0.0995083	0.173685	0.117866	0.0309205	0.0780388	0.11264	0.0561428	0.117513	0.0356603	0.0503182	0.0854141	0.0576389	0.0050282	0.099213	0.0140763	0.0671194	0.0417552	0.147865	0.00527433	1.64376	0.0502724	0.474047	0.878178	0.282162	0.991664	0.512109	0.575543	1
ENSMUSG00000038618	Rassf7	protein_coding	2154	0.839354	0.661512	0.612341	0.744181	0.551035	0.763327	1.11532	1.46386	1.04624	1.54676	1.98914	0.85331	0.997685	0.753038	1.49754	0.848519	0.560671	0.17883	1.00466	0.504108	0.290741	0.551735	0.896771	1.08382	0.396581	0.498732	1	0.757341	0.170355	0.716971	-0.152042	0.725632	1
ENSMUSG00000038611	Phrf1	protein_coding	9493	1.7828	1.55804	1.69609	1.24305	1.22164	1.26227	1.39068	1.25061	2.97526	2.55406	2.41453	1.60123	2.84167	1.56778	2.08673	2.33698	1.67372	1.52165	2.26515	1.72839	1.48607	2.21249	2.65722	0.696387	-0.398573	0.377919	1	0.452353	0.333453	1	0.0844561	0.88324	1
ENSMUSG00000025498	Irf7	protein_coding	3776	1.70544	1.90691	2.24555	2.11277	1.76489	1.98915	3.21786	3.0998	0.801575	0.849354	0.44171	1.18284	0.564985	1.30377	0.308386	1.22212	0.824567	1.65771	0.0615037	0.358962	2.82239	0.0558874	0.120367	0.130786	0.319573	0.751658	1	-1.22622	0.0886	0.45071	-1.37269	0.0569324	0.27977
ENSMUSG00000025497	Cdhr5	protein_coding	2739	1.00374	0.950279	1.03191	0.459186	0.242514	0.318338	0.843375	1.31255	0.00300287	0.0113682	0	0.00335529	0.00285308	0	0	0.0110601	0.0034447	0	0.00385406	0	0	0	0	0	-0.647605	0.343587	1	-7.82483	1.59737e-25	1.90194e-22	-9.53024	1.1771e-29	1.67079e-26
ENSMUSG00000038580	Sct	protein_coding	645	0.0288974	0.0294552	0.04382	0.191171	0.168826	0.154494	0.214884	0.537005	0.0255034	0.112642	0.0309687	0.0284966	0.133272	0.0147064	0	0.0782778	1.50668	2.18977	0.376425	2.43815	2.84468	0	0.0406534	0.713449	2.8205	0.0382642	0.406173	0.628183	0.737006	1	5.13842	0.000370054	0.00462104
ENSMUSG00000025496	Drd4	protein_coding	3381	0	0.00280962	0	0	0.022545	0.00368415	0	0.0070652	0.00973068	0.141213	0.295398	0	0.154859	0.00280557	0.0752169	0.122452	0.161855	0.0791187	0.465212	0.201557	0.16573	0.482908	0.147355	0.0331966	2.42755	0.294026	1	6.29114	0.000480583	0.00622016	7.39656	6.77894e-05	0.00106699
ENSMUSG00000058886	Deaf1	protein_coding	4389	1.44813	1.38518	1.33088	1.48899	1.32239	1.51267	1.39737	1.68992	3.85851	4.32997	3.873	4.3972	4.90882	3.49255	4.01326	3.83989	4.75729	5.35854	3.45141	5.7022	6.59366	4.00597	3.77181	2.89737	0.0946717	0.84975	1	1.55856	0.000510644	0.00654952	1.71809	0.000147034	0.00208701
ENSMUSG00000025505	Tmem80	protein_coding	3178	2.70082	2.33149	2.37163	1.7809	1.7749	1.71281	1.5228	1.95429	1.44931	1.46314	1.58076	0.812597	1.8639	1.4118	1.40669	1.33452	0.905503	1.19525	1.21241	0.864796	1.29299	1.27565	1.29539	0.833484	-0.496599	0.205279	1	-0.801912	0.0236077	0.162201	-1.15344	0.0010505	0.0113159
ENSMUSG00000025504	Eps8l2	protein_coding	5377	0.04333	0.0476998	0.0683338	0.291236	0.238968	0.166792	0.934399	1.21059	0.0520076	0.00193029	0.00928716	0.0239282	0.00726668	0.00352822	0	0.0262916	0.0122829	0.0736285	0.0137426	0.0139271	0.0347365	0.00413126	0.0211319	0.0459221	3.41343	0.00174594	0.0593562	-1.7432	0.0265022	0.178239	-0.951942	0.215177	0.742062
ENSMUSG00000025503	Taldo1	protein_coding	2171	52.7228	57.9979	62.0826	50.7703	43.4417	48.3786	43.7954	62.3814	11.1079	11.2349	15.0018	8.77107	12.5408	19.0455	14.3588	10.5258	11.0952	13.9825	12.3165	13.0076	17.5153	10.14	10.4717	16.2747	-0.211299	0.622441	1	-2.1673	2.53535e-08	1.02147e-06	-2.13646	4.02032e-08	1.46822e-06
ENSMUSG00000051007	Gatd1	protein_coding	3633	2.48826	2.08917	1.83343	3.38384	2.54173	2.94517	2.86128	3.77084	2.12809	2.42552	1.49	1.84663	2.1467	1.44125	2.26209	1.42031	1.95297	1.57864	1.76374	2.41994	3.40223	0.93551	1.42908	1.98957	0.536864	0.276426	1	-0.173327	0.656733	1	-0.143945	0.706687	1
ENSMUSG00000060240	Cend1	protein_coding	1775	0.120759	0.0802759	0.185772	0.854451	0.625749	1.23508	0.819889	1.08335	4.40204	3.44998	4.51825	9.67166	5.39317	4.98597	5.62532	4.53976	12.736	14.763	6.82143	14.2769	30.423	4.41773	7.57344	6.40546	2.83303	2.53056e-05	0.00265815	5.36015	7.39272e-13	7.85487e-11	6.55367	1.62273e-16	3.41558e-14
ENSMUSG00000037974	Muc5ac	protein_coding	10752	0	0	0	0	0	0	0	0	0.000764961	0	0	0	0	0	0	0	2.2052	4.64443	0	0	0	0	0.000812916	0	0	1	1	0.944647	1	1	12.8868	0.0150537	0.100112
ENSMUSG00000066108	Muc5b	protein_coding	14964	0	0	0	0	0	0	0	0	0	0	0	0.00184245	0	0.0152135	0	0	0	0	0	0	0	0	0	0	0	1	1	4.7971	0.316218	1	0	1	1
ENSMUSG00000025139	Tollip	protein_coding	5059	4.24431	3.84742	3.99647	3.59508	3.4267	4.39743	3.70313	3.74437	5.28706	4.55255	4.52681	7.79137	5.57479	5.715	4.74641	5.65072	4.09927	6.89927	4.30889	4.59324	5.64223	4.15164	5.93295	3.8936	-0.094732	0.809188	1	0.443775	0.305431	1	0.293972	0.502602	1
ENSMUSG00000053046	Brsk2	protein_coding	6178	0.0769328	0.0553537	0.070149	0.127736	0.126906	0.153231	0.138346	0.0966634	4.20429	6.20936	4.60896	4.56384	6.47253	0.644863	4.20085	4.26927	3.31402	4.79578	4.25634	4.03644	4.74654	4.94578	5.12856	1.59146	0.927704	0.122687	0.783888	6.02171	5.63054e-16	1.14172e-13	5.92147	1.2486e-15	2.20826e-13
ENSMUSG00000025147	Mob2	protein_coding	6248	1.93906	2.04643	1.89844	1.36172	1.14156	1.34768	1.32359	1.49679	0.909631	1.09971	0.952705	1.02963	0.913036	0.868403	1.07112	0.770914	0.67652	0.590829	0.609925	0.683181	0.810656	0.588409	0.591745	0.727533	-0.555728	0.170314	0.938191	-1.04291	0.00420514	0.0394549	-1.57136	1.31568e-05	0.000256542
ENSMUSG00000037887	Dusp8	protein_coding	4870	0.692738	1.21911	1.42577	1.31154	1.03973	1.33513	1.1218	1.20173	13.2577	12.3293	6.63845	7.1068	14.4241	6.94769	9.01746	10.158	8.86739	8.44136	8.49053	9.61372	7.74274	5.14976	13.8089	5.39525	0.111496	0.842988	1	3.16566	1.07012e-08	4.73154e-07	2.92295	8.28958e-08	2.85555e-06
ENSMUSG00000109859	Gm45618	protein_coding	660	0	0	0	0	0	0	0	0	0.0124619	0	0	0	0.0236806	0.0287443	0	0	0	0	0	0	0	0	0	0	0	1	1	2.52681	0.562831	1	0	1	1
ENSMUSG00000110091	Gm39115	protein_coding	699	0	0	0	0	0	0	0	0	0.0117666	0	0	0	0.0223593	0	0	0.0144461	0	0	0	0	0	0	0	0	0	1	1	2.27222	0.669279	1	0	1	1
ENSMUSG00000110061	Gm45337	protein_coding	1267	0	0	0	0	0	0	0	0	0	0	0	0.00725347	0	0	0	0	0	0	0	0	0	0	0	0	0	1	1	0.996089	1	1	0	1	1
ENSMUSG00000109655	Gm29735	protein_coding	660	0	0	0	0	0	0	0	0	0	0	0	0.0139245	0	0	0.0405596	0	0	0	0	0	0	0	0	0	0	1	1	2.14474	0.785902	1	0	1	1
ENSMUSG00000090471	Gm4553	protein_coding	1044	0	0	0	0	0	0	0	0	0	0	0	0	0	0	0	0	0	0	0	0	0	0	0	0	0	1	1	5.12548e-15	1	1	0	1	1
ENSMUSG00000054759	Krtap5.2	protein_coding	1471	0	0	0	0	0	0	0	0	0	0	0	0	0	0	0	0	0	0	0.00717625	0	0	0	0	0	0	1	1	5.12548e-15	1	1	1.03351	1	1
ENSMUSG00000066101	Gm10153	protein_coding	963	0	0	0	0	0	0	0	0	0	0	0	0	0	0	0	0	0	0	0	0	0	0	0	0	0	1	1	5.12548e-15	1	1	0	1	1
ENSMUSG00000046248	Krtap5.3	protein_coding	1652	0	0	0	0	0	0	0	0	0	0	0	0	0	0	0	0.0061125	0	0	0	0	0	0	0	0	0	1	1	1.02278	1	1	0	1	1
ENSMUSG00000073786	Gm7579	protein_coding	732	0	0	0	0	0	0	0	0	0	0	0	0	0	0	0	0	0	0	0	0	0	0	0	0	0	1	1	5.12548e-15	1	1	0	1	1
ENSMUSG00000073785	Krtap5.5	protein_coding	1177	0	0	0	0	0	0	0	0	0	0	0	0	0	0	0	0	0	0	0	0	0	0	0	0	0	1	1	5.12548e-15	1	1	0	1	1
ENSMUSG00000110324	Gm40460	protein_coding	735	0	0	0	0	0	0	0	0	0	0	0	0	0	0	0	0	0	0	0	0	0	0	0	0	0	1	1	5.12548e-15	1	1	0	1	1
ENSMUSG00000056885	Gm4559	protein_coding	600	0	0	0	0	0	0	0	0	0	0	0	0	0	0	0	0	0	0	0	0	0	0	0	0	0	1	1	5.12548e-15	1	1	0	1	1
ENSMUSG00000066100	Krtap5.1	protein_coding	764	0	0	0	0	0	0	0	0	0	0	0	0	0	0	0	0	0	0	0	0	0	0	0	0	0	1	1	5.12548e-15	1	1	0	1	1
ENSMUSG00000045236	Krtap5.4	protein_coding	1046	0	0	0	0	0	0	0	0	0	0	0	0	0	0	0	0	0	0	0	0	0	0	0	0	0	1	1	5.12548e-15	1	1	0	1	1
ENSMUSG00000045777	Ifitm10	protein_coding	4789	0.0330821	0.0337207	0.0236074	0.352741	0.225107	0.431763	0.303885	0.458895	0.00171745	0.00433459	0.00208549	0.00959506	0.0081589	0.0851706	0.0139744	0.0168684	0.120179	0.0759658	0.0595154	0.114151	0.291364	0.018554	0.0365023	0	3.54373	0.00394703	0.0978489	-0.75704	0.382126	1	1.56296	0.159165	0.60262
ENSMUSG00000110040	Gm49369	protein_coding	1023	0	0	0	0	0	0	0	0	0	0	0	0	0	0	0	0	0	0	0	0	0	0	0	0	0	1	1	5.12548e-15	1	1	0	1	1
ENSMUSG00000007891	Ctsd	protein_coding	2351	50.8585	54.8827	55.9869	84.9446	72.788	85.847	79.6613	105.985	15.841	33.1948	31.5383	23.5207	15.9848	29.3002	21.19	25.556	43.17	27.9493	37.6811	23.7655	49.8875	25.398	36.278	38.6029	0.671194	0.172634	0.945347	-1.13683	0.00540291	0.0487354	-0.609172	0.138207	0.543144
ENSMUSG00000031098	Syt8	protein_coding	1894	0	0.00501548	0	0	0	0.00657661	0	0.00630609	0.138963	0.00548002	0	0.0339657	0.00412597	0	0	0.0533149	0.0249077	0	0.00557353	0	0	0	0.00461482	0.0355558	0.452121	1	1	3.72415	0.136627	0.616803	2.02862	0.496652	1
ENSMUSG00000031097	Tnni2	protein_coding	1497	0.410877	0.0698013	0.213978	0.00823681	0.00727405	0.00832071	0.00771545	0.00797844	0	0.090133	0.160119	0.00613904	0	0.00633643	0	0.128162	0.907579	0.00714763	0.00705161	0	0	0.363552	0	0.449851	-4.72336	0.0109561	0.18812	-2.22847	0.0996056	0.490558	-0.0944843	0.831001	1
ENSMUSG00000018819	Lsp1	protein_coding	5174	1.47879	1.36229	0.965074	1.38939	1.23751	0.849827	1.23894	1.0688	0.131941	0.349048	0.285686	0.349915	0.161608	0.197999	0.082781	0.359104	0.277179	0.064109	0.0734491	0.0535522	0.205979	0.0558135	0.104737	0.108463	-0.133066	0.79089	1	-2.40222	7.96604e-07	2.26956e-05	-3.42529	2.90891e-12	2.74793e-10
ENSMUSG00000043795	Prr33	protein_coding	2514	0.011121	0.0113357	0.00374754	0.0392379	0.00866289	0.0148641	0.0229714	0.0190035	0.00981486	0.0206427	0.0198636	0.00365559	0.0124337	0.105647	0.0266202	0.0321331	0.11259	0.00425617	0.012597	0	0	0.0530162	0.0730111	0.0669676	1.20894	0.410014	1	1.66766	0.218352	0.846749	2.14604	0.108574	0.452962
ENSMUSG00000061723	Tnnt3	protein_coding	1583	0.0588719	0.00600083	0.136886	0.00778932	0.00687887	0.00786867	0.00729629	0.01509	0.00519574	0.0590098	0	0.174166	0	0.00599219	0	0.140336	0.667546	0	0.00666852	0	0	0	0.314723	0	-2.79268	0.162784	0.916434	-0.476975	0.667352	1	0.872616	0.799103	1
ENSMUSG00000037772	Mrpl23	protein_coding	4883	1.88373	2.01736	1.95449	2.11358	1.79741	2.55346	2.23526	2.70036	1.62375	2.02354	2.6119	1.91407	1.90604	2.69048	3.07548	1.10429	1.25594	1.46816	1.77487	1.71304	2.00478	1.63316	1.47494	2.84789	0.224127	0.650097	1	0.118124	0.819176	1	-0.139902	0.709293	1
ENSMUSG00000048583	Igf2	protein_coding	5723	0.00162842	0.00165985	0.00164622	1.05358	0.599356	1.95667	1.47327	1.52975	0	0	0.00174514	0	0.00136547	0.00165746	0	0	0.209375	0	0	0	0	0	0.453594	0	9.45843	0.00146956	0.052586	-1.17584	0.533109	1	5.4846	0.0328852	0.182957
ENSMUSG00000115302	Gm49394	protein_coding	4738	0	0	0	0	0	0	0	0	0	0	0	0	0	0	0	0	0	0	0	0	0	0	0	0	0	1	1	5.12548e-15	1	1	0	1	1
ENSMUSG00000000215	Ins2	protein_coding	1312	0	0	0	0	0	0	0	0	0	0	0	0	0	0	0	0	0	0	0	0.810506	0	0	0	0	0	1	1	5.12548e-15	1	1	6.78977	0.234298	0.785776
ENSMUSG00000000214	Th	protein_coding	2364	15.1697	9.72434	15.5946	204.627	158.567	269.197	197.127	223.718	101.332	18.0626	21.4704	180.736	73.9643	235.127	104.643	90.0348	408.548	1513.8	25.1135	998.501	1889.33	11.7506	356.81	290.465	3.96414	0.000658668	0.0298379	2.93437	0.00660029	0.0574847	5.66919	6.29346e-06	0.000134357
ENSMUSG00000009248	Ascl2	protein_coding	1623	0.0918736	0.0351176	0.046439	0.265907	0.127477	0.14582	0.0925141	0.22813	0.243249	0.0255802	0.0861515	0.050962	0.120373	0.0526005	0.181431	0.0248869	0.1744	0.276895	0.0715458	0.44295	0.0676952	0.00684343	0.49007	0.408012	1.55761	0.117461	0.764453	0.755809	0.438412	1	2.0558	0.0332902	0.184617
ENSMUSG00000000244	Tspan32	protein_coding	6234	0.0553126	0.0319996	0.0181353	0.100875	0.106552	0.0959084	0.157484	0.0517293	0.00659677	0.00499479	0.00801044	0.0014742	0.00376063	0.0121728	0	0.00809901	0.0348101	0.00686558	0.0237067	0	0.0405357	0.02138	0.0140207	0.0126029	1.53838	0.0645618	0.547653	-2.58431	0.000193144	0.00283604	-0.870817	0.20158	0.709804
ENSMUSG00000037706	Cd81	protein_coding	2879	33.2864	29.7782	31.196	50.2043	42.7173	56.4786	49.1729	59.1959	13.7414	11.5689	9.36299	15.8936	11.1804	16.8527	11.9248	12.6127	22.1866	26.5103	11.3703	22.1849	34.4568	7.24127	19.5606	16.8493	0.714375	0.171666	0.941723	-1.28516	0.00284739	0.0284261	-0.648432	0.134847	0.53312
ENSMUSG00000009246	Trpm5	protein_coding	6398	0.018936	0.0356336	0.0176705	0.0231269	0.0187218	0.0194687	0.0270788	0.0298687	0.0244252	0.0292005	0.0327815	0.0158005	0.0219854	0.0385474	0.0251041	0.0252525	0.00884812	0.0317756	0.0115495	0	0	0.0173599	0.0382515	0.0175426	-0.025465	0.960641	1	0.143874	0.905408	1	-0.616721	0.355276	1
ENSMUSG00000045752	Tssc4	protein_coding	1845	3.68736	3.13555	3.45703	3.68244	2.93921	3.84148	3.30537	3.71583	7.63641	10.1091	11.1567	10.6646	7.28091	11.6347	10.4756	8.09469	5.74796	9.81269	6.24794	8.20704	8.30124	5.52033	7.14398	9.26494	0.0291831	0.967603	1	1.49073	0.000801995	0.00962203	1.13583	0.00927906	0.068543
ENSMUSG00000009545	Kcnq1	protein_coding	4093	0.54646	0.670731	0.676732	0.620592	0.526771	0.471707	0.612352	0.633225	0.0763608	0.106505	0.0634432	0.435595	0.0763703	0.0764783	0.166777	0.0937498	0.0783756	0.0914977	0.0696358	0.137221	0.11811	0.0189954	0.20287	0	-0.139904	0.822313	1	-2.20322	0.00066556	0.00821481	-2.80854	1.49282e-05	0.00028664
ENSMUSG00000037664	Cdkn1c	protein_coding	2039	7.15754	5.70239	6.05755	159.305	93.2182	153.823	117.619	172.267	0.00403377	0.442858	0.435939	0.20733	0.237619	0.139563	0.295395	0.163428	12.1651	2.08333	13.4865	1.0761	3.1091	14.1682	34.6404	0.209173	4.46467	0.00021887	0.0133583	-4.70902	1.141e-08	5.00893e-07	0.682039	0.514124	1
ENSMUSG00000000154	Slc22a18	protein_coding	1699	0.581436	0.592659	0.510159	2.30063	0.884471	1.75954	6.11152	9.39892	0	0.012218	0.0470273	0.0378641	0.00919905	0.0669968	0	0.0475472	0.0777461	0.0188935	0.00621322	0	0.0970006	0.0130746	0.0154334	0.0198183	2.86355	0.00720429	0.14555	-4.3078	9.63007e-08	3.4181e-06	-4.15656	2.46991e-07	7.53731e-06
ENSMUSG00000010760	Phlda2	protein_coding	1121	0.00831349	0.00847397	0.00840438	29.4568	11.9384	19.8231	13.4252	28.7672	0	0.00925885	0	0.00819817	0.00697109	0.00846176	0	0	0	0	0.00941683	0	0.980101	0	0	0	11.0733	6.31699e-05	0.00529031	-0.846789	0.647072	1	3.71338	0.0861204	0.380871
ENSMUSG00000059119	Nap1l4	protein_coding	3094	11.8104	12.0231	12.445	6.3964	6.58846	7.26673	6.51416	6.08767	12.0635	14.71	20.6495	9.02678	12.8938	8.80196	12.9001	12.105	8.66658	6.78174	14.5311	8.92874	6.13621	12.0259	12.3197	10.4874	-0.879997	0.05131	0.47963	0.0925125	0.866559	1	-0.276356	0.487304	1
ENSMUSG00000010755	Cars	protein_coding	6583	0.864981	0.900437	0.923097	0.82041	0.87339	1.02555	1.04043	1.04868	1.14321	1.20142	1.92223	1.96982	1.21558	1.34006	1.36429	1.39894	1.14803	1.28244	2.05096	1.65971	0.926287	1.60285	1.82032	1.28554	0.101771	0.84127	1	0.688536	0.118421	0.556403	0.715917	0.104695	0.440998
ENSMUSG00000045362	Tnfrsf26	protein_coding	3218	0.0521286	0.0354232	0.0175661	0.0996249	0.071061	0.0232246	0.093319	0.0296923	0.0204471	0.083859	0.0434505	0.125658	0.0145704	0.0442152	0.0707082	0.0313792	0.0293196	0.0199503	0.0426449	0	0	0.0379664	0.111361	0.0383659	0.848042	0.412279	1	0.621869	0.545446	1	-0.00170033	0.939244	1
ENSMUSG00000010751	Tnfrsf22	protein_coding	4217	0.247516	0.213999	0.256925	0.295324	0.276298	0.259933	0.210897	0.243576	0.0429089	0.0319965	0.0426307	0.100248	0.0870965	0.164205	0.0539576	0.0885986	0.143192	0.0964193	0.132673	0.101222	0.072951	0.176467	0.14716	0.0399233	0.102808	0.878214	1	-1.64065	0.00051914	0.00664464	-1.07106	0.0244397	0.146197
ENSMUSG00000037613	Tnfrsf23	protein_coding	3962	0.0611573	0.0695306	0.0737155	0.242751	0.272094	0.213785	0.171997	0.204991	0.0602021	0.0628723	0.037812	0.201803	0.0394477	0.332787	0.0979694	0.122336	0.147646	0.429405	0.111904	0.219253	0.327223	0.0812973	0.28679	0.164306	1.6936	0.0199246	0.275328	0.8066	0.24326	0.906369	1.69319	0.0162439	0.106428
ENSMUSG00000037606	Osbpl5	protein_coding	4915	1.74822	1.57903	1.84209	1.68337	1.51541	1.62195	1.40057	1.6816	1.07601	1.33884	1.57889	1.49585	1.60426	1.20042	1.07023	1.51827	2.63951	1.32798	2.68041	1.56172	2.10797	2.54905	2.26381	1.60535	-0.124573	0.758148	1	-0.340877	0.372388	1	0.279781	0.526897	1
ENSMUSG00000050276	Mrgprg	protein_coding	1990	0	0.00477353	0.00473433	673.363	1067.93	711.6	690.779	1062.31	0	0	0	0	0	0.00476665	0	0	0	0	0	0	0.0276054	0	0	0	17.7428	2.18713e-27	5.04471e-24	-1.6437	0.387638	1	0.0155506	1	1
ENSMUSG00000048965	Mrgpre	protein_coding	3761	0.151153	0.141442	0.12525	0.416372	0.367704	0.582897	0.506715	0.758987	0.721671	0.444309	0.43285	0.43495	0.392703	0.380838	0.20641	0.647057	0.714966	0.503563	0.861679	0.609284	0.841329	0.262832	0.422964	0.599835	1.91556	0.000352787	0.0190529	1.71496	0.000788512	0.00947875	2.10925	5.17832e-05	0.000846094
ENSMUSG00000031090	Nadsyn1	protein_coding	3306	0.521505	0.511457	0.618398	1.00703	0.806977	0.904254	1.00617	1.1633	0.460254	0.295112	0.604199	0.391957	0.494026	0.447598	0.538463	0.332929	0.422379	0.313945	0.376781	0.477949	0.55832	0.325883	0.280245	0.475296	0.827994	0.056587	0.509927	-0.305016	0.405827	1	-0.446522	0.225693	0.766108
ENSMUSG00000058454	Dhcr7	protein_coding	5817	22.9661	19.6861	21.8843	15.6352	14.8597	18.7131	15.0506	21.0355	1.4818	1.2151	2.1084	0.731483	2.58471	2.08726	1.31615	1.9043	2.0372	2.72789	4.41523	3.08067	2.08331	3.29369	2.50179	2.72442	-0.334636	0.470717	1	-3.67949	1.1499e-18	3.95373e-16	-2.91198	2.06498e-12	2.00312e-10
ENSMUSG00000031085	Acte1	protein_coding	2833	0	0	0	0	0	0	0	0	0	0	0	0	0	0	0	0	0	0	0	0	0	0	0	0	0	1	1	5.12548e-15	1	1	0	1	1
ENSMUSG00000019082	Slc25a22	protein_coding	5992	2.50872	2.74738	3.13834	3.4695	3.02944	3.05998	4.20597	6.10741	1.80502	1.29566	1.17676	2.1411	1.64195	1.63687	1.54129	1.49985	2.3005	3.42143	1.74235	2.87447	5.07541	2.02415	1.87733	0.951548	0.50625	0.338892	1	-0.813205	0.0637567	0.353965	-0.143391	0.720699	1
ENSMUSG00000025507	Pidd1	protein_coding	4528	0.207876	0.195105	0.210148	0.138881	0.105814	0.0907799	0.107134	0.139801	1.10803	2.70253	3.58647	0.497258	1.86736	1.0663	2.3234	1.24885	0.562602	0.274117	1.55733	0.583808	0.14316	1.84706	1.39755	0.61473	-0.809671	0.204639	1	3.13691	2.73609e-05	0.000521024	2.09251	0.00297785	0.0271868
ENSMUSG00000025508	Rplp2	protein_coding	2072	31.5745	33.1284	32.2107	32.4152	22.8243	33.7253	30.4972	34.6495	26.8459	55.7379	50.8095	54.2937	38.4431	46.8559	66.6261	22.3303	32.285	39.2626	39.0612	56.9995	40.9359	37.3625	36.8053	68.7781	-0.0677686	0.867087	1	0.485922	0.316125	1	0.443669	0.360989	1
ENSMUSG00000025509	Pnpla2	protein_coding	3020	10.2853	26.3465	32.7001	51.4941	57.4715	29.9978	33.0782	83.3965	1.42709	2.92816	1.2137	5.27368	1.51634	3.91361	3.44367	1.68186	10.0224	7.02941	1.98542	2.10028	36.6935	1.19896	2.17933	0.884523	1.1444	0.227715	1	-3.11094	2.07655e-05	0.000408644	-1.5741	0.0304971	0.173116
ENSMUSG00000048200	Cracr2b	protein_coding	2764	0.772123	0.817959	0.947585	1.18219	0.756417	0.833712	0.873356	1.20561	0.357085	0.799842	0.411927	1.72565	0.534355	0.477027	0.808696	0.533388	0.484724	0.38712	0.24061	0.476844	0.826803	0.172792	0.49015	0.178671	0.197689	0.754247	1	-0.260961	0.577017	1	-1.05311	0.0309524	0.175072
ENSMUSG00000025510	Cd151	protein_coding	2741	27.0675	27.4998	27.1606	32.5469	27.3006	32.9557	26.3573	35.7222	7.99981	7.44831	9.82709	8.57323	9.1232	11.5413	9.19493	8.08269	10.1132	9.85681	7.26345	8.9694	16.2379	4.17775	7.11419	11.0886	0.185304	0.716458	1	-1.60203	7.79809e-05	0.0012975	-1.54239	0.00014495	0.0020622
ENSMUSG00000038489	Polr2l	protein_coding	1650	12.4993	13.9438	13.7266	10.9031	8.48042	13.3318	9.36602	11.1113	3.50429	3.35279	5.85323	3.29174	3.89782	5.35794	4.9726	3.17011	3.16789	4.24758	4.57438	5.06957	5.16053	3.60132	3.70808	4.86364	-0.331861	0.432713	1	-1.68125	9.17098e-06	0.000200505	-1.63887	1.55186e-05	0.000295821
ENSMUSG00000025511	Tspan4	protein_coding	2601	8.52041	9.33862	9.12429	8.51899	7.61536	7.42769	5.91933	7.11297	1.44828	2.17081	2.4767	2.43445	1.75761	1.91828	1.62612	2.17797	2.60815	1.27528	3.79474	1.62383	3.10473	3.03187	1.78439	2.34314	-0.297401	0.499332	1	-2.16786	3.81675e-08	1.47339e-06	-1.87878	2.02829e-06	4.92025e-05
ENSMUSG00000025512	Chid1	protein_coding	10855	0.482498	0.452432	0.463471	1.68912	1.46862	1.98288	1.75033	1.88041	0.712998	0.269638	0.313746	0.409768	0.594643	0.803067	0.378543	0.583266	1.61495	2.85761	0.746864	1.51428	3.64376	0.623132	1.05884	1.1839	1.91176	0.00174923	0.0593562	0.124913	0.853583	1	1.82809	0.00181858	0.0179963
ENSMUSG00000002957	Ap2a2	protein_coding	5663	3.62706	3.7172	4.13752	4.21758	3.9419	4.64547	4.64816	5.29379	13.1543	12.8846	8.53066	12.3969	14.1927	11.6682	10.9479	11.9024	10.393	11.9074	10.3065	11.7308	12.0909	10.4538	13.6733	5.1709	0.249338	0.602778	1	1.64375	0.000442639	0.00580093	1.48532	0.0013587	0.0141087
ENSMUSG00000118661	Muc6	protein_coding	15593	0.000597667	0	0	0	0	0	0	0	0.000527471	0.00066563	0	0.0123769	0.0025058	0.00243331	0	0	0	0	0	0	0	0	0.00112108	0	-1.7298	0.75	1	3.12162	0.22935	0.874385	-0.286528	1	1
ENSMUSG00000051515	Fam181b	protein_coding	2002	1.2429	0.920513	0.776482	0.646704	0.565676	0.566186	0.623078	0.477272	0.665548	1.70567	0.498872	0.541677	0.202976	1.35509	0.728735	0.817108	0.933136	2.09511	0.326917	2.09098	2.31593	0.621364	0.47588	0.0672754	-0.766539	0.275565	1	-0.26718	0.640831	1	0.187475	0.842619	1
ENSMUSG00000002068	Ccne1	protein_coding	2662	0.427111	0.303322	0.484868	0.523421	0.470422	0.697205	0.807027	0.655065	1.653	2.14056	2.72009	1.31534	1.99034	1.84938	1.60395	2.07874	2.20813	5.23746	5.35348	2.99882	1.20518	4.25166	5.11229	5.65827	0.637714	0.243826	1	2.24265	5.20966e-05	0.00091263	3.30322	2.21486e-08	8.62223e-07
ENSMUSG00000054676	X1600014C10Rik	protein_coding	3948	2.00174	2.39408	2.66794	6.15276	5.14123	5.36041	7.07103	9.29663	2.36038	1.26716	1.38377	1.53402	1.73394	1.11963	1.45441	1.51416	2.87735	2.16006	2.07222	2.72382	4.74486	0.928387	1.77555	1.91327	1.48782	0.00520045	0.116425	-0.606717	0.160268	0.68798	0.0272447	0.991926	1
ENSMUSG00000074170	Plekhf1	protein_coding	5263	0.138118	0.12454	0.141418	0.328001	0.237937	0.172771	0.241403	0.385794	0.0421948	0.0453583	0.0303627	0.0646087	0.0356356	0.0684883	0.0356042	0.0537221	0.181064	0.0996201	0.0661898	0	0.411253	0.0485386	0.0498222	0.0554471	1.01877	0.237149	1	-1.51376	0.0257879	0.17436	-0.24239	0.690425	1
ENSMUSG00000030423	Pop4	protein_coding	2848	6.33512	5.99044	5.57075	2.17342	2.11056	3.01343	2.27107	2.05493	2.31902	3.79379	5.20762	2.94614	2.65334	2.77108	3.58585	2.72656	1.87839	1.4164	3.17281	2.01151	1.36565	2.92102	1.91505	3.1094	-1.35947	0.00282797	0.0802398	-0.876059	0.0319652	0.20691	-1.42358	0.000434205	0.00531306
ENSMUSG00000070815	Vmn1r87	protein_coding	5477	0	0	0	0	0	0	0	0	0	0	0	0	0	0	0	0	0	0	0	0	0	0	0	0	0	1	1	5.12548e-15	1	1	0	1	1
ENSMUSG00000117853	Vmn1r88	protein_coding	9118	0	0	0	0	0	0	0	0	0	0	0	0	0	0	0	0	0	0	0	0	0	0	0	0	0	1	1	5.12548e-15	1	1	0	1	1
ENSMUSG00000095629	Vmn1r89	protein_coding	4470	0	0	0	0	0	0	0	0	0	0	0	0	0	0	0	0	0	0	0	0	0	0	0	0	0	1	1	5.12548e-15	1	1	0	1	1
ENSMUSG00000033847	Pla2g4c	protein_coding	3747	0.0646664	0.0608443	0.0352011	0.0164538	0.00290613	0.00664857	0.00924742	0	0.302917	0.18836	0.338511	0.0416954	0.162674	0.0177207	0.278624	0.0808474	0.0226622	0.00285562	0.0535279	0.00799425	0.00879659	0.0948547	0.0373225	0.0389402	-2.87237	0.00269884	0.0781167	1.71277	0.0793702	0.415009	-0.683702	0.382206	1
ENSMUSG00000005649	Cabp5	protein_coding	2526	0	0	0	0	0	0	0	0	0.0488412	0.0945055	0.0909385	0	0.00309366	0	0.0794813	0.0199878	0	0	0.0167162	0	0	0.0439703	0.00692041	0	0	1	1	6.48993	0.0280902	0.187033	4.1979	0.202863	0.712557
ENSMUSG00000074378	Bsph1	protein_coding	822	0	0	0	0	0	0.0303068	0	0	0	0	0	0	0	0	0	0	0	0	0	0	0	0	0	0	2.21334	0.941621	1	5.12548e-15	1	1	0	1	1
ENSMUSG00000025475	Adgra1	protein_coding	5386	0.0813244	0.0582023	0.0857119	0.71657	0.503421	0.716931	0.664781	0.536647	1.29038	0.736138	0.207685	0.964061	0.377236	1.31383	0.656062	0.847424	1.39616	1.39859	0.382189	1.45991	0.795564	0.16085	1.764	0.791874	3.05912	2.16433e-05	0.00238208	3.40809	1.97323e-06	5.1331e-05	3.75835	2.79993e-07	8.43743e-06
ENSMUSG00000047751	Utf1	protein_coding	1227	0.0075953	0.0077419	0	0.0301479	0.0177494	0.0203033	0	0	0	0	0	0	0	0	0	0	0	0	0.0516199	0	0	0	0	0	1.24296	0.770426	1	-2.64603	0.221765	0.855428	0.264093	1	1
ENSMUSG00000073795	Spef1l	protein_coding	1990	0.00468313	0.00477353	0.00473433	9.6971	3.68812	11.0165	7.29567	7.56236	0.00413309	0.00521566	0.0050188	0.00461817	0.00392693	0.00476665	0	0	0.00474123	6.27483	0.737347	0	5.02418	0.00558135	3.36003	3.77886	10.5041	2.40126e-06	0.000438702	-0.364687	0.876818	1	8.81084	2.21322e-05	0.00040315
ENSMUSG00000025473	Adam8	protein_coding	4638	0.303414	0.180237	0.132036	0.159515	0.486002	0.163825	0.468177	0.231767	0.244724	1.58888	0.897963	0.709373	0.431336	0.308825	0.813815	0.524705	0.337692	0.258387	0.876275	0.624859	0.262947	0.807033	0.580437	0.435593	0.556676	0.396945	1	1.74734	0.0066127	0.0575565	1.34821	0.0324681	0.181366
ENSMUSG00000025474	Tubgcp2	protein_coding	3980	2.00204	1.84258	1.88189	1.16799	1.09987	1.28943	1.16951	1.2664	2.97169	4.79841	5.39521	4.05475	4.40798	2.85284	3.67574	4.05436	3.1624	2.6293	3.2995	1.27946	1.55694	2.97765	4.35706	4.22725	-0.671186	0.145356	0.859021	1.07665	0.0242897	0.165857	0.621104	0.188104	0.675942
ENSMUSG00000025470	Zfp511	protein_coding	2170	1.39147	1.25198	1.31551	1.10236	1.19431	1.09063	1.05387	1.04026	2.2969	3.25724	2.66485	2.558	2.33718	2.61838	3.11486	1.93581	1.43047	1.53843	1.40588	1.61161	1.10376	1.61229	1.6917	2.0689	-0.267341	0.473419	1	0.97659	0.0105341	0.0843658	0.239342	0.53312	1
ENSMUSG00000025469	Msx3	protein_coding	2356	0	0	0	0	0	0	0	0	0	0.0176217	0	0.015603	0.0265351	0.00402616	0	0	0.00400469	0	907.099	0	0	1569.06	0	0	0	1	1	4.07367	0.562879	1	19.1942	0.00599617	0.0483511
ENSMUSG00000025468	Caly	protein_coding	2401	0.166904	0.09891	0.219739	2.1518	1.34245	2.80664	1.85686	1.88035	7.06358	9.57944	4.8086	8.81504	4.69982	4.45639	8.87479	3.82296	15.3216	32.3273	2.93694	33.6723	52.363	3.16414	6.33056	13.879	3.62799	2.25428e-05	0.0024565	5.3266	7.28781e-09	3.35633e-07	6.94459	3.82486e-12	3.51715e-10
ENSMUSG00000025467	Prap1	protein_coding	620	0	0.0153215	0	0	0	0	0	0	0	0	0	0.0296456	0	0	0.107941	0	0	0	0.0170262	0	0	0	0	0	-1.74088	0.75	1	1.38119	0.823314	1	-0.809737	0.843883	1
ENSMUSG00000025466	Fuom	protein_coding	3272	0.996882	1.20774	1.23813	2.46836	1.68397	2.25748	2.01561	2.68296	0.580667	0.935774	0.628792	0.752738	0.4705	0.968277	0.944943	0.450576	0.81605	0.846975	0.529104	0.652279	1.93749	0.28514	0.59837	1.09082	0.952748	0.0724901	0.585986	-0.679889	0.122132	0.56905	-0.442679	0.310775	0.956871
ENSMUSG00000025465	Echs1	protein_coding	8286	10.1225	11.3198	12.074	9.12213	7.89951	9.72917	9.39921	11.2879	1.22688	1.56953	2.47817	1.00597	1.42598	1.75494	1.56526	1.45752	1.94485	1.46567	1.46254	1.26437	2.49016	1.16886	1.34282	2.05078	-0.235788	0.590626	1	-2.83973	6.63569e-13	7.11883e-11	-2.76041	2.81142e-12	2.66493e-10
ENSMUSG00000025464	Paox	protein_coding	4907	0.89073	0.789835	0.913907	1.38457	1.13175	1.27429	1.86655	2.04944	0.129063	0.321507	0.250347	0.219125	0.2134	0.33249	0.111834	0.331313	0.826792	0.499348	0.752943	0.378475	0.705295	0.466276	0.618085	0.564963	0.83347	0.0795543	0.614467	-1.85599	2.25239e-06	5.78318e-05	-0.523797	0.188545	0.676956
ENSMUSG00000039018	Mtg1	protein_coding	4006	1.23065	1.32791	1.35699	1.90836	1.49503	1.90293	1.45312	2.03634	0.564612	0.707317	0.95237	0.724934	1.02413	0.738771	0.688277	0.796535	0.960933	1.43165	0.930195	0.815037	1.38228	0.895538	0.979649	1.21876	0.430455	0.302135	1	-0.752244	0.0336007	0.214958	-0.277832	0.427924	1
ENSMUSG00000045733	Sprn	protein_coding	3374	0.0497183	0.0422317	0.0753928	0.763804	0.555113	0.668214	0.571682	0.481431	0.460728	0.338384	0.142085	0.482115	0.405321	0.309253	0.349096	0.320234	2.15602	2.59096	0.710217	1.01875	7.11513	0.220558	0.976633	0.748473	3.43687	4.56814e-05	0.00408528	2.64593	0.00082156	0.00983545	5.11247	1.41111e-08	5.75642e-07
ENSMUSG00000051180	Olfr522	protein_coding	4766	0	0	0	0	0	0	0	0	0	0	0	0	0	0	0	0	0	0	0	0	0	0	0	0	0	1	1	5.12548e-15	1	1	0	1	1
ENSMUSG00000051051	Olfr523	protein_coding	4311	0	0	0	0	0	0	0	0	0	0	0	0	0	0.0110017	0	0.00234234	0.00875439	0	0	0	0	0	0.00202748	0	0	1	1	2.81839	0.65747	1	2.5539	0.73347	1
ENSMUSG00000050366	Olfr524	protein_coding	5059	0	0	0	0	0	0	0	0	0	0	0	0	0	0	0	0	0	0	0	0	0	0	0	0	0	1	1	5.12548e-15	1	1	0	1	1
ENSMUSG00000066129	Kndc1	protein_coding	10708	0.0339426	0.0195167	0.021996	0.191153	0.204402	0.248936	0.231907	0.210811	0.248866	0.114376	0.054097	0.180233	0.167852	0.291443	0.191245	0.141453	0.334826	0.526607	0.214911	0.532903	1.10506	0.0518626	0.267732	0.0995759	3.10529	8.17613e-05	0.00638774	2.78237	0.000231092	0.00331157	3.95471	8.97514e-07	2.38864e-05
ENSMUSG00000078566	Bnip3	protein_coding	2265	10.2123	11.0972	9.95789	17.3498	17.4709	19.9133	15.1655	15.366	2.75251	3.56512	3.65544	4.20353	2.91193	2.61326	3.39787	2.83096	6.2817	3.9068	7.06081	6.1	10.269	2.94222	3.76246	7.651	0.710301	0.149394	0.872685	-1.68494	3.21375e-05	0.000597392	-0.797436	0.0524919	0.263259
ENSMUSG00000025478	Dpysl4	protein_coding	5983	0.0996897	0.101614	0.108653	0.0824369	0.0728013	0.0853585	0.0907323	0.0798511	2.48684	7.1386	3.10156	2.52218	2.79251	0.363064	2.99773	2.84556	2.9726	0.949641	2.72949	2.17787	3.37523	3.10206	2.25853	0.523388	-0.32861	0.592605	1	4.8719	1.2107e-09	6.71548e-08	4.44917	1.28309e-08	5.29271e-07
ENSMUSG00000015981	Stk32c	protein_coding	2302	0.352211	0.305365	0.364247	0.589207	0.402079	0.865759	0.516791	0.638175	0.618115	2.02443	0.572693	1.22961	0.699308	0.890051	0.924483	0.956268	1.16811	1.41768	0.843767	0.865322	4.58664	0.255719	0.482207	0.0195026	0.821298	0.347136	1	1.53676	0.0693017	0.377258	1.82083	0.0335673	0.185726
ENSMUSG00000015980	Lrrc27	protein_coding	3637	0.269051	0.266409	0.347115	0.491593	0.440121	0.438378	0.396963	0.584543	0.192222	0.176934	0.137303	0.626658	0.206269	0.349484	0.235529	0.277642	0.290548	0.335387	0.17705	0.273848	0.392714	0.0794003	0.302804	0.243794	0.676132	0.229752	1	-0.0953839	0.807026	1	-0.166765	0.697747	1
ENSMUSG00000060260	Pwwp2b	protein_coding	5963	0.536066	0.466762	0.510328	1.41853	1.14864	1.21783	0.980096	1.66046	0.441381	0.369006	0.202663	0.417664	0.314523	0.324513	0.381585	0.274333	0.555375	0.6729	0.564724	0.766067	1.60852	0.402329	0.296088	0.316216	1.34886	0.0115453	0.194733	-0.565684	0.195266	0.784024	0.360692	0.476632	1
ENSMUSG00000056856	Jakmip3	protein_coding	6259	0.107205	0.0728499	0.0707464	0.577223	0.756802	0.593053	0.474254	0.30532	0.183972	0.119396	0.0367008	0.0983767	0.215997	0.128819	0.121893	0.122613	0.363292	0.480381	0.340688	0.419956	1.16031	0.377978	0.110321	0.0107593	2.69177	0.00144027	0.0518732	0.619692	0.42588	1	2.28389	0.00453044	0.0385539
ENSMUSG00000025515	Muc2	protein_coding	13916	0.00200907	0.00204786	0.00135403	0.00620246	0.00704249	0	0.00995978	0.009441	0.0265966	0.014171	0.0165069	0.0627382	0.088164	0.0170409	0.0355872	0.0341045	0.00881399	0.0376761	0.0584099	0	0.0473711	0.0622548	0.0690897	0	1.80409	0.187877	0.989844	4.29071	0.00189372	0.0201095	4.23138	0.00224262	0.0214154
ENSMUSG00000033961	Zfp446	protein_coding	7175	0.42733	0.33893	0.403114	0.381515	0.411287	0.442691	0.396001	0.382865	0.609843	0.41806	0.567926	0.274103	0.524966	0.53146	0.483153	0.451764	0.483916	0.580112	0.286895	0.361124	0.462447	0.469043	0.645638	0.328501	0.0475645	0.929416	1	0.308305	0.454381	1	0.214306	0.60845	1
ENSMUSG00000030382	Slc27a5	protein_coding	2438	0.00382257	0.264952	0.154574	0.445071	0.0580641	0.0153274	11.1237	14.839	0.0337361	0.0298007	0.0122897	0.113086	0.00961599	0.0194537	0.0658802	0	0.01161	0.0351108	0.0129897	0.0645041	0	0.0364459	0.0394361	0	5.22467	0.00398605	0.0984923	-1.98029	0.0751901	0.40026	-2.46239	0.028055	0.162588
ENSMUSG00000005566	Trim28	protein_coding	4158	13.6273	12.2248	12.7951	7.80813	7.04999	8.10036	8.06391	8.58007	27.1689	31.4171	30.7093	18.2167	25.2311	13.0627	27.1298	19.8193	14.4816	13.9785	20.389	17.0754	10.9605	18.5569	26.6418	14.0257	-0.701723	0.124511	0.79043	0.903273	0.0553182	0.317134	0.401298	0.394147	1
ENSMUSG00000049600	Zbtb45	protein_coding	4210	1.12896	0.990546	1.07416	1.35313	1.23894	1.42905	1.09465	1.34757	2.82888	2.44564	2.69731	1.19625	2.69334	1.50734	2.26681	2.02437	1.95648	2.05613	2.4297	2.4547	2.2287	1.85994	2.69688	1.77821	0.279965	0.551445	1	1.05199	0.0182467	0.132118	1.03568	0.0200434	0.125542
ENSMUSG00000033916	Chmp2a	protein_coding	1162	18.6629	21.7046	19.7831	18.1456	15.4811	22.8648	18.816	18.7996	20.2295	25.0726	25.596	32.7587	19.1128	26.9141	34.5559	13.8519	13.3974	21.2158	8.57583	18.2898	23.8744	6.86295	11.7718	30.1361	-0.0912518	0.835647	1	0.304416	0.561392	1	-0.25814	0.548384	1
ENSMUSG00000005575	Ube2m	protein_coding	2357	14.4516	16.0445	16.888	14.5329	11.0879	13.9992	12.1577	17.158	18.0654	22.6431	21.5384	21.4996	16.4547	14.8341	20.9316	15.7144	15.5796	18.1496	17.1444	19.6477	22.137	15.3951	19.2758	14.9476	-0.196122	0.634059	1	0.263505	0.548839	1	0.171194	0.706448	1
ENSMUSG00000030380	Mzf1	protein_coding	8278	0.122713	0.0699998	0.0808061	0.13406	0.151276	0.087274	0.145108	0.128412	0.317946	0.176789	0.26905	0.128782	0.327575	0.148965	0.194027	0.241528	0.182364	0.223617	0.108394	0.146552	0.145997	0.152958	0.241794	0.113892	0.502807	0.307229	1	1.30633	0.0059617	0.0527782	0.85033	0.0693744	0.325289
ENSMUSG00000070817	Vmn1r85	protein_coding	7074	0	0	0	0	0	0	0	0	0	0	0	0	0	0	0	0	0	0.00151258	0	0	0	0	0	0	0	1	1	5.12548e-15	1	1	1.03781	1	1
ENSMUSG00000070816	Vmn1r86	protein_coding	6510	0	0	0	0	0	0	0	0	0	0	0	0	0	0	0	0	0	0	0	0	0	0	0	0	0	1	1	5.12548e-15	1	1	0	1	1
ENSMUSG00000070814	Zswim9	protein_coding	11874	0.238597	0.234403	0.239619	0.166151	0.157736	0.152108	0.222752	0.119699	0.419763	0.226394	0.264952	0.119966	0.279046	0.163766	0.222063	0.247471	0.154152	0.11174	0.208921	0.165236	0.0999317	0.215141	0.239969	0.0425358	-0.536815	0.275436	1	0.0327101	0.984461	1	-0.61763	0.163286	0.613025
ENSMUSG00000078800	Bsph2	protein_coding	532	0	0	0	0	0	0	0	0	0	0	0	0	0	0	0	0	0	0	0	0	0	0	0	0	0	1	1	5.12548e-15	1	1	0	1	1
ENSMUSG00000056394	Lig1	protein_coding	4227	1.36253	1.39332	1.21918	0.560079	0.747074	0.69839	0.825197	0.556639	5.7323	13.6596	13.3378	4.5679	8.30081	3.46483	8.25814	7.49873	3.61152	1.56437	6.35574	2.15428	0.797963	4.45905	7.19171	4.70777	-0.967352	0.0950994	0.679169	2.61209	8.07574e-05	0.00133487	1.54065	0.0135029	0.0918197
ENSMUSG00000078799	Sult2a5	protein_coding	1046	0	0.00908157	0.036028	0.0589412	0.0416415	0.0238166	0.287094	1.29029	0	0	0	0	0	0	0	0	0	0.0102295	0	0	0	0	0	0	4.3882	0.0129871	0.209667	-3.82542	0.0209954	0.147522	-2.77213	0.0668244	0.315955
ENSMUSG00000070837	Aurkc	protein_coding	1523	0	0.00623724	0.00618602	1.09299	0	0	0	0	0.00540043	0.00681495	0.00655773	0	0.00513105	0.0124565	0	0	0	0	0.686192	0	0	0	0.00573898	0.950668	5.44944	0.147178	0.865302	0.127538	1	1	5.38345	0.148115	0.572362
ENSMUSG00000062116	Zfp954	protein_coding	2394	0.71628	0.622971	0.653274	0.865298	1.1053	1.55051	1.19649	0.97286	1.01694	0.949473	0.997073	1.27833	0.744247	1.34717	1.1685	0.839378	1.22569	1.41683	1.12441	1.35759	1.70265	1.01604	1.09895	1.64559	0.776373	0.0657917	0.55338	0.649842	0.103647	0.504803	0.993926	0.013696	0.0928443
ENSMUSG00000063535	Zfp773	protein_coding	6598	0.0776854	0.0374329	0.0271302	0.0373765	0.0313574	0.0566358	0.0437634	0.0380143	0.199451	0.151015	0.258843	0.0195002	0.171736	0.123638	0.156202	0.143861	0.112969	0.0243256	0.142393	0.104418	0.00499558	0.111103	0.121874	0.119076	-0.194923	0.766329	1	1.6863	0.0278878	0.185909	0.964243	0.202139	0.711232
ENSMUSG00000041420	Meis3	protein_coding	3173	1.18659	0.964003	1.13127	1.65935	1.20115	1.47212	1.26311	1.47179	3.47865	4.20662	5.19673	5.19607	3.02929	3.79067	4.67809	3.25881	3.16682	2.92707	3.00087	3.11298	4.50142	3.00337	3.50666	2.6282	0.369474	0.417092	1	1.90714	2.79693e-05	0.000531695	1.56205	0.000465763	0.00565051
ENSMUSG00000006019	Dhx34	protein_coding	4596	1.1193	0.965227	0.9532	0.909495	0.812666	0.878106	1.09067	1.09666	1.05227	1.10205	0.769266	0.903818	1.1018	1.06909	1.05132	0.856867	1.12498	0.954526	0.934813	1.19433	1.48692	0.983573	1.20952	0.481089	-0.0806624	0.828495	1	-0.0349736	0.896727	1	0.0473823	0.935449	1
ENSMUSG00000074361	C5ar2	protein_coding	3561	0.0601929	0.0613548	0.0396854	0.0588651	0.0795059	0.0314813	0.0908174	0.107329	0.0415747	0.099099	0.067312	0.0283886	0.0219449	0.0186463	0.0263107	0.0595492	0.0238459	0.0150239	0.0533594	0.0378532	0.0308535	0.0311904	0.024545	0	0.452265	0.563043	1	-0.245873	0.66325	1	-0.973951	0.110866	0.460187
ENSMUSG00000049130	C5ar1	protein_coding	2570	0.547562	0.373319	0.267609	0.94038	1.06774	0.790017	1.18646	0.836526	0.0896093	0.581556	0.287575	0.13231	0.212849	0.143945	0.0260402	0.396841	0.580053	0.0707783	0.381997	0.0961573	0.371931	0.233374	0.360502	0.122282	1.28218	0.0959001	0.681832	-0.759122	0.214544	0.837198	-0.514719	0.391077	1
ENSMUSG00000091811	Inafm1	protein_coding	1605	3.51874	3.53931	3.40459	5.17804	4.0911	4.86603	3.89319	3.99613	4.96566	6.86771	3.54071	6.86541	4.1337	4.1134	5.26213	4.33484	5.72569	9.56667	3.15044	8.97234	13.4718	2.55355	4.21503	3.95804	0.336785	0.550025	1	0.522589	0.324921	1	0.887359	0.094756	0.409031
ENSMUSG00000041375	Ccdc9	protein_coding	5507	1.8869	2.00267	1.89042	1.71288	1.45731	1.62402	1.59188	1.51167	1.74145	1.61332	1.4019	2.44147	1.6929	1.76897	2.15827	1.24321	1.26954	1.19493	1.61401	1.75691	1.45641	1.41382	2.16964	1.05369	-0.286573	0.495941	1	-0.132463	0.711729	1	-0.36947	0.33381	1
ENSMUSG00000002083	Bbc3	protein_coding	2124	0.890699	0.590353	0.811723	0.99271	0.815156	0.897262	1.12564	1.36082	3.22566	6.35748	3.52193	2.53984	2.86977	3.84516	4.53087	2.67184	2.41651	1.44077	4.35868	3.21193	2.53465	3.45129	3.21801	3.21283	0.441685	0.390727	1	2.27246	1.31567e-05	0.000273187	1.96264	0.000127325	0.00184125
ENSMUSG00000020081	Tacr2	protein_coding	2258	0.0165092	0.0168278	0.0166897	338.106	219.516	347.971	311.365	325.887	0	0	0	0	0	0.0084018	0	0	0.965232	0	0	0	0.973156	0	0	0.949398	14.1249	8.92264e-06	0.0012253	-3.43506	0.0273112	0.182813	4.39201	0.0535871	0.267059
ENSMUSG00000087651	X1500009L16Rik	protein_coding	3465	0.572883	0.485247	0.562832	2.53371	1.86044	3.32882	2.09334	1.8131	5.99358	3.71433	5.06433	5.06585	7.50787	9.05036	5.65516	5.81682	2.23827	9.49568	3.47306	5.20637	3.47523	2.12201	3.97294	9.56531	2.10501	0.00040119	0.0209121	3.4683	2.67595e-08	1.07134e-06	3.19278	1.91286e-07	6.01308e-06
ENSMUSG00000039031	Arhgap18	protein_coding	6602	1.26762	1.17267	1.14734	0.65556	0.950047	0.584882	0.572078	0.329258	0.148252	0.171362	0.273814	0.132242	0.107714	0.109195	0.200709	0.107066	0.158632	0.0518631	0.230249	0.0680577	0.103179	0.206929	0.129743	0.341711	-0.951166	0.0710703	0.578224	-2.93557	2.8857e-10	1.84036e-08	-2.89061	5.39815e-10	3.09985e-08
ENSMUSG00000020032	Nuak1	protein_coding	5625	0.473841	0.609645	0.463947	0.473491	0.520748	0.617823	0.616001	0.588162	0.893402	0.74361	0.369312	1.42631	0.608496	0.86509	0.487796	0.994525	1.29826	1.32775	0.585521	1.1396	1.57235	0.839187	0.809562	0.225473	0.126868	0.83459	1	0.630654	0.229087	0.873747	0.917983	0.0808705	0.36296
ENSMUSG00000046841	Ckap4	protein_coding	3089	3.81345	3.87169	3.45255	2.67048	2.65093	2.64929	2.77066	2.32765	7.032	8.86715	7.01932	8.21431	6.62052	3.30109	6.21786	6.68831	5.67508	5.98909	6.92701	7.10558	6.20305	6.48291	7.09934	3.37912	-0.506189	0.244074	1	0.861355	0.0536884	0.309587	0.718194	0.106227	0.445734
ENSMUSG00000034024	Cct2	protein_coding	2557	17.7605	17.2229	17.9952	11.3419	11.6303	14.2877	13.1716	10.4677	28.3351	39.0812	36.2508	38.1228	34.6324	34.2143	33.6684	32.7183	24.7813	31.0288	40.7801	29.4478	17.4794	50.7477	30.9865	28.7815	-0.535933	0.226012	1	0.971468	0.0338915	0.216494	0.846475	0.0632873	0.30335
ENSMUSG00000020034	Tcp11l2	protein_coding	3438	1.89479	1.9286	1.7456	3.13104	2.46734	2.98903	3.28225	2.5291	0.789471	0.627943	0.374746	1.12805	0.55234	0.913247	0.471071	0.860578	3.10385	1.61216	0.779899	2.03879	2.22423	0.807656	1.59149	1.3385	0.633366	0.243144	1	-1.3762	0.00205261	0.0215405	-0.137673	0.734872	1
ENSMUSG00000020170	Frs2	protein_coding	8747	0.97488	0.853603	0.846593	0.537089	0.86148	0.717718	0.652305	0.426025	1.02681	0.806886	0.803835	0.724957	0.876428	1.0454	0.676348	0.972034	0.887737	0.921128	0.839963	0.582172	0.65693	1.09075	1.03822	0.586403	-0.480701	0.268235	1	-0.0410534	0.88728	1	-0.111451	0.754894	1
ENSMUSG00000020171	Yeats4	protein_coding	1415	4.53128	4.82015	5.0935	3.76451	3.11671	4.35743	3.64867	3.53669	5.70799	9.44761	9.6698	8.66407	6.26824	6.40867	8.46591	6.25138	7.08128	6.19315	7.22153	6.94351	3.70372	6.38155	7.87569	11.1683	-0.385933	0.376986	1	0.660249	0.1407	0.630664	0.554327	0.215985	0.743781
ENSMUSG00000034453	Polr3b	protein_coding	5262	1.911	1.72403	1.61856	1.01934	1.02643	1.11021	1.10627	0.871606	1.1426	0.913256	1.35519	0.810382	1.22372	0.612907	0.918255	1.00556	1.05073	0.858115	1.47852	0.987666	0.749584	1.55986	1.24745	0.868125	-0.770082	0.080174	0.616844	-0.811342	0.040567	0.250074	-0.670725	0.0908148	0.396314
ENSMUSG00000020177	X9530003J23Rik	protein_coding	1687	0	0	0	0	0	0	0	0	0	0	0	0	0	0	0	0	0	0	0	0	0	0	0	0	0	1	1	5.12548e-15	1	1	0	1	1
ENSMUSG00000069516	Lyz2	protein_coding	1316	35.0753	30.4252	22.415	48.3569	62.969	36.6395	94.0765	55.2806	10.9373	28.9686	30.9716	15.1051	15.5817	5.82401	5.37013	27.2089	45.6553	27.1891	67.2681	16.5819	11.6966	28.4508	39.5447	67.8032	1.02085	0.134546	0.824253	-0.744093	0.173474	0.725743	0.375718	0.576415	1
ENSMUSG00000069515	Lyz1	protein_coding	1263	0.0073788	0.00752123	0.00745947	22.4058	50.144	11.5685	33.4887	15.1117	0.00651216	0	0.00790769	0.00727644	0.00618733	0	0	0	7.44793	0	1.4961	4.92126	3.92328	1.0377	0.68512	6.08732	11.6054	6.15032e-11	2.76799e-08	-0.856339	0.625159	1	8.57124	1.1194e-07	3.72845e-06
ENSMUSG00000019899	Lama2	protein_coding	16605	0.472005	0.409606	0.51291	0.153714	0.267559	0.186035	0.156504	0.0956649	0.0163457	0.0425043	0.0180441	0.325433	0.0230602	0.0822602	0.0322425	0.112502	0.460814	0.0631497	0.0158932	0.12808	0.406924	0.101671	0.0836938	0.0155463	-1.4347	0.0981654	0.691279	-2.50965	0.000976244	0.0114109	-1.54292	0.0422175	0.221941
ENSMUSG00000055531	Cpsf6	protein_coding	10510	1.56329	1.31508	1.19671	0.612419	0.900358	0.546362	0.598931	0.33297	3.34081	3.44359	3.24995	2.56292	3.3541	1.8881	2.97748	2.70269	1.49201	1.67067	2.4417	1.57254	0.828986	2.84383	2.02752	2.01088	-1.18285	0.011583	0.195071	1.11386	0.0220601	0.153549	0.454161	0.345304	1
ENSMUSG00000020037	Rfx4	protein_coding	4724	0	0.00402173	0	0.00261018	0	0.00263677	0.0415644	0.0278114	0.00174108	0	0.00211419	0	0	0.00803186	0	0	0.00798903	0	0	0	0	0	0	0	3.22999	0.219649	1	0.144492	1	1	-0.318969	0.919727	1
ENSMUSG00000020183	Cpm	protein_coding	5964	0.803183	0.747012	0.67927	0.684339	0.704771	0.557642	0.58486	0.562741	0.216516	0.146185	0.19593	0.183372	0.227991	0.745936	0.159341	0.360637	0.30849	0.222468	0.3009	0.177045	0.145535	0.271899	0.31216	0.216421	-0.263895	0.583382	1	-1.4096	0.00135152	0.0150414	-1.60375	0.000257732	0.00338568
ENSMUSG00000035620	Ric8b	protein_coding	5272	0.818455	0.839659	0.872079	0.832636	1.08645	1.01359	0.966154	0.672854	2.00005	1.35252	1.30147	2.07092	1.59938	1.66071	1.21863	1.86557	1.83439	2.37259	1.37159	1.69034	1.35878	1.74019	1.87343	1.52645	0.11655	0.812326	1	0.953817	0.02894	0.191608	1.02877	0.0188349	0.119392
ENSMUSG00000050035	Fhl4	protein_coding	3554	0.0209779	0.0320742	0.0026509	0.0381642	0.0122558	0.0245337	0.0097496	0.0235245	0.0485993	0.0146021	0.044963	0.0491314	0.0571692	0.0800701	0.0225965	0.0681903	0.0292024	0.123438	0.0297025	0.0400348	0.00618286	0.0218763	0.022134	0.132639	0.212022	0.890426	1	1.3647	0.133844	0.607493	1.42694	0.105909	0.444827
ENSMUSG00000060935	Tmem263	protein_coding	4014	0.742954	0.700498	0.835572	1.01372	1.19907	1.1761	0.822947	0.612957	2.62073	1.90828	1.54763	2.74056	1.42314	2.38441	1.904	2.03013	1.64302	2.44709	1.18344	1.88242	1.42879	1.2341	1.6157	2.29564	0.344971	0.481883	1	1.44577	0.00230225	0.0237506	1.17552	0.0120195	0.0841803
ENSMUSG00000049038	Mterf2	protein_coding	1752	0.648956	0.558464	0.596898	0.415239	0.621533	0.455017	0.323032	0.368129	1.33795	0.983414	1.47075	0.713391	0.981284	1.01245	1.13067	0.945232	0.764712	0.836701	1.11467	0.653972	0.595753	1.33764	0.583696	1.42219	-0.460808	0.307519	1	0.832825	0.0650728	0.359648	0.601311	0.183379	0.664479
ENSMUSG00000020038	Cry1	protein_coding	3340	0.309717	0.435148	0.482349	0.47993	0.691174	0.585511	0.601708	0.822472	1.60803	1.42014	1.21404	1.84628	1.06924	2.18397	1.69512	1.2577	1.34746	1.61782	1.10303	1.39234	1.36843	1.4133	1.6251	1.4349	0.636785	0.132656	0.817937	1.90854	6.90709e-06	0.000156575	1.78733	2.21138e-05	0.000402946
ENSMUSG00000037012	Hk1	protein_coding	8532	1.4309	1.34718	1.38029	2.30655	2.23605	2.51108	2.2147	2.51977	4.52213	4.4755	2.54485	6.97232	3.96225	3.70442	3.51245	4.56012	6.20488	6.01844	5.30906	6.44239	9.22145	4.89083	5.47253	1.78381	0.766204	0.139649	0.840916	1.62707	0.00150868	0.0165379	2.03166	0.000108806	0.00161437
ENSMUSG00000020184	Mdm2	protein_coding	5083	2.14697	2.01461	2.14264	1.46278	1.86165	1.51934	1.62696	0.867054	1.90775	2.17262	2.6231	2.2998	1.96172	2.91119	1.96175	2.37994	1.7838	2.6229	1.37483	1.43349	0.758689	1.78742	1.98952	2.85066	-0.517805	0.259168	1	0.115916	0.829765	1	-0.203374	0.60857	1
ENSMUSG00000060181	Slc35e3	protein_coding	3526	1.30303	1.23119	1.27719	1.04561	1.06545	1.50137	1.17597	0.877319	1.94308	1.7956	1.60603	2.82533	1.88827	1.4823	1.2299	2.30251	2.2932	2.23043	1.55679	1.37199	2.45539	1.89315	1.70298	1.26371	-0.165054	0.699748	1	0.568626	0.209592	0.823976	0.538785	0.234532	0.786266
ENSMUSG00000019889	Ptprk	protein_coding	13328	0.202779	0.194576	0.207116	0.207235	0.360306	0.210281	0.357905	0.266153	0.0135764	0.0132387	0.010491	0.13377	0.0105539	0.142341	0.0291233	0.0651571	0.0686674	0.0505778	0.0673231	0.0533778	0.0461636	0.083335	0.0688588	0.00084212	0.476529	0.608908	1	-1.94417	0.00566164	0.0506156	-1.87383	0.00768343	0.0589102
ENSMUSG00000020080	Hkdc1	protein_coding	5132	0	0	0	0	0	0	0.00450118	0.0023273	0	0.00202244	0.0194611	0.00179075	0.00152272	0	0.0130404	0.00983812	0.00367695	0.00625488	0.0082278	0	0.0171269	0.00216424	0.00170313	0.0131221	2.64059	0.591714	1	4.70324	0.0431721	0.262048	4.81503	0.0368045	0.199744
ENSMUSG00000020079	Supv3l1	protein_coding	2969	2.79677	2.85715	2.8559	2.53753	2.28128	2.43332	2.01902	2.80792	1.59566	1.59061	1.90733	1.45482	1.3713	2.13738	1.51473	1.64953	1.63342	1.87403	2.0693	1.49823	1.66155	1.92285	1.86055	1.99979	-0.231654	0.564625	1	-0.779239	0.0349764	0.222065	-0.64425	0.0816989	0.365729
ENSMUSG00000049109	Themis	protein_coding	11682	0.00079776	0.000813158	0.000806481	0.00105551	22.8598	0.00106626	69.1301	71.9803	0.000704062	0	0.000854941	0	0.000668943	0.000811987	0	0	0	0	0	0	0	0	0.0044892	0	15.1197	7.78116e-06	0.00110164	-0.874486	0.650429	1	-0.399384	0.757001	1
ENSMUSG00000020042	Btbd11	protein_coding	10033	0.286094	0.214925	0.207526	0.271608	0.258312	0.367488	0.269382	0.26666	0.381198	0.160348	0.0736638	0.227166	0.0934667	0.263779	0.138743	0.229474	0.37616	0.700678	0.278821	0.369467	0.96148	0.312184	0.246542	0.163328	0.279338	0.650481	1	-0.268467	0.567514	1	0.850679	0.136156	0.537145
ENSMUSG00000020078	Vps26a	protein_coding	2860	4.37622	4.45073	4.43395	2.53077	3.69702	2.65237	2.70174	2.34698	2.63425	2.95044	3.12194	2.98198	2.39629	2.24869	1.86262	3.19177	2.40495	2.21857	3.54705	1.28301	1.49054	3.88353	1.60751	3.26117	-0.665905	0.148896	0.871007	-0.725241	0.0810264	0.421519	-0.844491	0.0420845	0.221389
ENSMUSG00000020077	Srgn	protein_coding	2196	1.68055	1.50103	1.32997	3.29038	3.73388	3.97052	2.71394	2.63785	0.191014	1.16742	0.527568	2.05063	0.238423	0.60905	0.469316	0.947247	1.29324	1.72974	0.966215	1.17308	1.76611	0.864881	0.732353	1.09887	1.12	0.0687888	0.567378	-0.95594	0.0563092	0.321385	-0.321997	0.507146	1
ENSMUSG00000052798	Nup107	protein_coding	3850	1.52742	1.38665	1.32388	0.602113	0.593959	0.744131	0.528001	0.393988	2.22178	2.88999	3.94827	2.51357	3.73071	2.99352	1.90166	3.76899	1.51451	1.86486	3.51236	1.41019	0.567896	3.34361	3.08073	1.06116	-1.30277	0.0129625	0.209386	1.08456	0.0470338	0.279775	0.533178	0.325881	0.98962
ENSMUSG00000001785	Pwp1	protein_coding	2942	1.90697	1.88889	1.87337	1.34957	1.46202	1.65545	1.38977	1.07177	2.89911	2.73767	3.71048	2.53651	2.78372	2.45685	2.25201	3.11997	2.1487	2.73865	3.77471	2.25524	1.44152	3.53367	2.36189	3.28854	-0.447444	0.305235	1	0.573393	0.198413	0.792748	0.510723	0.252227	0.82767
ENSMUSG00000052681	Rap1b	protein_coding	2884	8.24659	7.93147	7.5756	5.7548	7.24188	7.29485	5.85912	3.94259	5.39578	6.52837	7.71566	17.555	4.61451	14.587	7.02648	10.1364	7.21696	14.2617	6.78983	8.84145	4.33915	8.14146	8.24647	11.8387	-0.395642	0.427725	1	0.215708	0.697087	1	0.137452	0.817535	1
ENSMUSG00000038916	Soga3	protein_coding	4175	0.176344	0.156995	0.221147	0.24218	0.284294	0.361003	0.326444	0.117292	3.30767	2.60784	2.94719	2.19463	2.89187	1.8994	2.00369	2.958	1.72882	1.6018	2.70544	1.54795	0.928955	3.3334	2.33428	0.758109	0.525782	0.350987	1	3.81296	9.5189e-10	5.43235e-08	3.33467	3.63437e-08	1.34125e-06
ENSMUSG00000110723	Gm49353	protein_coding	724	0	0.0524824	0	0	0	0	0	0	0.0340809	0.0143359	0	0.0634679	0.0431745	0.0131017	0	0.0836838	0	0	0	0	0	0.076705	0	0	-3.37577	0.145885	0.860973	0.80752	0.836136	1	-0.815383	0.65384	1
ENSMUSG00000036955	Kifbp	protein_coding	4892	2.40034	2.16317	2.70006	2.84065	2.76906	3.7404	2.74349	2.67831	2.91031	2.46325	2.25595	3.57499	2.02553	2.81544	1.98636	2.96206	3.52946	3.89549	2.14276	3.03862	3.96401	2.07289	2.79081	2.56045	0.287083	0.538872	1	0.116236	0.812521	1	0.308898	0.486883	1
ENSMUSG00000004360	X9330159F19Rik	protein_coding	5767	0.135743	0.110361	0.160099	0.222364	0.273789	0.218149	0.162225	0.107694	1.25505	1.11765	0.730829	1.79277	1.47972	1.13492	1.23472	1.11887	0.741126	0.846056	0.688253	1.07388	0.735384	1.1883	0.4274	0.404811	0.539299	0.280552	1	3.18504	1.85114e-09	9.83433e-08	2.49293	9.75396e-07	2.57242e-05
ENSMUSG00000020075	Ddx21	protein_coding	5177	2.85145	2.91567	3.15378	1.21471	1.84257	1.31851	1.40332	0.869767	2.75486	2.65845	2.87642	2.92018	2.81519	3.45748	2.17174	3.25542	2.53873	3.15812	4.31263	2.51549	1.02505	6.15953	2.38223	2.37397	-1.1608	0.0166626	0.24643	-0.0542872	0.868412	1	0.0403972	0.969592	1
ENSMUSG00000035529	Prdm4	protein_coding	4914	0.790843	0.722984	0.711295	0.456685	0.503024	0.603287	0.54295	0.381597	1.40931	1.43627	1.57514	1.80661	1.28494	1.18908	1.39458	1.34597	1.07138	0.833965	1.43285	0.879311	0.54331	1.86471	1.48698	0.705768	-0.575892	0.19276	1	0.947094	0.0366919	0.231207	0.571428	0.203981	0.714951
ENSMUSG00000085111	Ascl4	protein_coding	2238	0.124925	0.0806466	0.101033	0.258951	0.218953	0.194801	0.190952	0.192124	0.121278	0.0834785	0.129417	0.225853	0.0942779	0.118676	0.0538257	0.171456	0.425799	0.358579	0.344329	0.535379	0.127641	0.367252	0.214802	0.200604	1.04212	0.0719039	0.58254	0.291002	0.61602	1	1.65147	0.00315264	0.0285118
ENSMUSG00000020076	Ddx50	protein_coding	10129	1.12433	1.16948	1.07523	0.768145	1.08473	0.710793	0.708122	0.472844	1.23426	1.22861	1.17928	2.04054	0.993701	2.05277	1.38749	1.33488	0.992966	2.10958	0.915036	1.72115	0.603094	1.30927	1.0286	1.84496	-0.58431	0.21945	1	0.350051	0.481236	1	0.228312	0.655752	1
ENSMUSG00000001783	Rtcb	protein_coding	2615	10.2282	10.0297	9.5366	12.3918	10.2022	13.2135	11.4749	11.7702	11.3921	10.4189	9.54056	15.7586	9.13545	11.2667	9.08007	11.8278	18.0402	19.4892	16.6276	20.1806	18.7933	16.5308	16.4448	11.932	0.249963	0.586666	1	0.154309	0.736408	1	0.796903	0.0650082	0.309829
ENSMUSG00000019883	Echdc1	protein_coding	4125	1.38492	2.1693	2.6905	2.92943	4.87839	2.07149	3.09681	2.62328	0.414732	0.145937	0.292964	0.220564	0.310689	0.347232	0.223889	0.318235	0.802836	0.536946	0.642333	0.653552	1.26516	0.358113	0.258506	0.576834	0.583825	0.27383	1	-2.86983	3.98561e-11	3.06007e-09	-1.70856	9.29737e-05	0.00141008
ENSMUSG00000036923	Stox1	protein_coding	3680	0.0430517	0.0258134	0.0204811	0.0335068	0.0650988	0.101544	0.0596333	0.103859	0.0335252	0.0902536	0.094989	0.0124866	0.0594589	0.296426	0.0982026	0.0850633	0.248695	0.456495	0.0430283	0.240124	0.217947	0.105636	0.299266	0.402592	1.27689	0.130762	0.811777	1.68018	0.0387322	0.241317	3.06489	0.000344716	0.0043458
ENSMUSG00000050108	Bpifc	protein_coding	2848	0.00981681	0.0133417	0.00992413	0	0	0.00437363	0	0	0.00288794	0	0	0.0290419	0.00823166	0.00666126	0	0	0.0099386	0.00375703	0.00741311	0	0	0	0	0	-3.12751	0.0527618	0.488193	-0.834897	0.458979	1	-1.90636	0.113513	0.468271
ENSMUSG00000038876	Rnf146	protein_coding	4456	1.25277	1.14478	1.32355	0.899329	1.09479	0.819039	0.876102	0.546795	1.60215	1.46044	1.31791	1.77987	1.14694	1.44754	1.25857	1.47071	1.20691	1.44316	1.22951	1.59822	0.875306	1.59524	1.0906	0.916843	-0.549677	0.20259	1	0.210817	0.643962	1	0.00490158	0.976084	1
ENSMUSG00000001786	Fbxo7	protein_coding	6180	0.782651	0.811592	0.743948	0.853957	0.896866	1.03398	0.947551	1.15379	0.420559	0.3846	0.374932	0.640931	0.385672	0.779725	0.307544	0.601295	1.43816	0.548852	0.48511	0.554982	1.2907	0.524791	0.6718	0.543027	0.326237	0.515578	1	-0.678152	0.102563	0.50089	-0.041701	0.889031	1
ENSMUSG00000019880	Rspo3	protein_coding	3090	1.39037	1.36495	1.35984	2.51798	3.45003	2.68471	3.09122	1.80509	0.00532353	0	0.0129287	0	0.0278189	0.0153489	0.0043316	0.00980373	0	0	0	0	0	0.00718892	0	0	0.982012	0.137846	0.83469	-7.08143	7.69651e-31	1.46916e-27	-10.1563	2.63413e-41	9.72117e-38
ENSMUSG00000075266	Cenpw	protein_coding	4211	0.165984	0.236863	0.163324	0.0790604	0.0517181	0.0621178	0.0685706	0.0595626	0.560564	1.44682	2.02073	0.458307	0.714466	0.551883	1.16969	0.712196	0.297996	0.144835	0.942568	0.414355	0.0365275	0.569719	0.444185	1.0848	-1.55131	0.0225636	0.296655	2.33622	0.0018441	0.0196352	1.38039	0.0536252	0.26717
ENSMUSG00000059602	Syn3	protein_coding	12282	0.161622	0.185624	0.154184	0.180711	0.172001	0.206892	0.184319	0.134199	0.0716544	0.0642254	0.05123	0.156387	0.0623539	0.121254	0.0817333	0.0805723	0.0883431	0.0548852	0.1358	0.0695084	0.0572516	0.18629	0.105324	0.0383813	0.0713159	0.914991	1	-0.954762	0.0345063	0.219635	-0.861415	0.0563391	0.277495
ENSMUSG00000020044	Timp3	protein_coding	8144	12.2489	12.4714	11.853	13.9369	18.0133	17.6013	16.0231	11.426	0.207035	1.1024	0.329889	5.74949	0.42796	1.19852	0.977882	1.64908	6.97549	4.16622	0.775128	1.22021	12.3063	2.76445	2.17117	0.308709	0.337111	0.745771	1	-3.06632	3.72591e-05	0.000677802	-1.66815	0.0242002	0.14508
ENSMUSG00000020212	Mdm1	protein_coding	4116	0.489066	0.392343	0.524169	0.473328	0.484143	0.496307	0.465817	0.258258	1.2649	2.23672	2.7759	2.65925	1.48849	4.36026	2.14298	2.46067	0.916914	3.25991	0.923288	0.960639	0.290956	1.65146	2.40172	2.48963	-0.105139	0.837861	1	2.3702	0.000294455	0.00409655	1.78174	0.00494523	0.0414715
ENSMUSG00000020074	Ccar1	protein_coding	10562	1.06853	0.99652	0.999041	0.381753	0.683542	0.237046	0.310567	0.229557	1.77081	1.45831	1.48175	2.01083	1.62551	1.61566	1.6791	1.46563	0.927246	1.34839	1.23533	1.32869	0.516996	1.87919	1.1718	0.965954	-1.47012	0.00186305	0.0623434	0.681789	0.158255	0.682976	0.198096	0.698202	1
ENSMUSG00000074695	Il22	protein_coding	1110	0	0	0	0	0	0	0	0	0	0	0.0629837	0.42225	0.0492812	0.00854561	0	0.00909716	0.0935004	0.192793	0.152162	0	0	0	0.0078743	0	0	1	1	6.03097	0.0856916	0.439632	5.69647	0.105736	0.444303
ENSMUSG00000112216	Gm32717	protein_coding	2409	0	0.00394326	0.00391088	619.78	562.168	0	0	0	0.00341422	0.0043085	0.00414588	0.00381492	0.00324392	0	0	0	0	0	0	0	0	0.106043	0.00362826	0	16.1843	0.000812661	0.0349817	-0.103652	0.952971	1	2.17888	0.601199	1
ENSMUSG00000112252	Gm32802	protein_coding	2409	0.0232115	0.00788652	0.0234653	0.0204741	0.0135607	0.00517065	0	0	0.0580417	0.0215425	0.0497505	0.0228895	0.0583905	0.00787516	0.0388927	0.029342	0.0195829	0.0399751	0.013146	0.0031086	0.00456079	0.0737693	0	0.0186364	-1.1594	0.326339	1	0.963249	0.39719	1	0.218837	0.896335	1
ENSMUSG00000019792	Trmt11	protein_coding	5308	0.363437	0.354345	0.278663	0.141703	0.270795	0.194773	0.147966	0.0945058	0.328498	0.30504	0.361263	0.237199	0.259112	0.275205	0.337894	0.230188	0.282625	0.290279	0.284391	0.229963	0.155241	0.353629	0.167959	0.619549	-0.964858	0.0425793	0.43194	-0.187117	0.644488	1	-0.157792	0.693471	1
ENSMUSG00000090461	Il22b	protein_coding	1146	0	0	0	0	0	0	0	0	0	0	0	0	0	0	0	0	0	0	0	0	0	0	0	0	0	1	1	5.12548e-15	1	1	0	1	1
ENSMUSG00000112814	Gm9040	protein_coding	2409	0.0116058	0	0.00391088	0.00511851	0	0.00517065	0	0	0.00682844	0.0043085	0.0124376	0.00381492	0.0129757	0.0157503	0.0222244	0	0.00391658	0	0	0.0124344	0	0.00461058	0.014513	0.0046591	-1.17658	0.382329	1	0.832149	0.636187	1	0.0302971	1	1
ENSMUSG00000112419	Gm9044	protein_coding	2409	0	0	0	0	0	610404	0.00479453	0	0.0204853	0	0	0	0	0.0236255	0	0	0	0	0	48.059	0	62.395	0	92.1663	27.7016	0.00595959	0.127969	3.60863	0.801211	1	15.615	0.0718578	0.333431
ENSMUSG00000112027	Gm9045	protein_coding	2409	0.00386859	0.00394326	0.00391088	0	0.501746	0	0.373973	0.00495796	0.00341422	0.0043085	0.00414588	0	0.00324392	0.00393758	0	0	0.00391658	0.00444168	0.534605	0	0	0.359625	0.304774	0.861934	5.3068	0.0360467	0.392262	-0.592205	0.757104	1	5.87564	0.0194062	0.122271
ENSMUSG00000112781	Gm9046	protein_coding	2409	0	0.00394326	0.00391088	0	0.00452024	0	0	0	0.00341422	0.0043085	0.00414588	0.00381492	0.00324392	0.00393758	0	0	0	0.00444168	0.376853	0.0031086	0	0	0.446276	0.526478	-1.07403	0.692067	1	0.130897	1	1	5.76972	0.0199248	0.124991
ENSMUSG00000112495	Gm9048	protein_coding	2409	0.00773717	0.0197163	0.0195544	0.0204741	0.0226012	0.0258533	0.0191781	0	0.0546275	0.00861699	0.0248753	0.0190746	0.0194635	0.0118127	0	0.0335337	0.0430824	0.0399751	0.00438201	0.0124344	0.00912157	0.0138317	0.0217695	0.046591	0.165356	0.905817	1	0.471273	0.739228	1	0.589978	0.628279	1
ENSMUSG00000112919	Gm9049	protein_coding	2409	0.00773717	0.00788652	0.00782176	0	0.0361619	0.00517065	0.0239727	0.0247898	0.0102427	0.00861699	0.0124376	0.00381492	0.00973175	0.0118127	0	0.00419172	0.0352492	0.0577418	0.0306741	0.0031086	0.00456079	0.0276635	0.0435391	0.0745456	1.16422	0.33437	1	-0.00445074	0.99498	1	2.06991	0.0553001	0.273594
ENSMUSG00000055170	Ifng	protein_coding	1295	0.0215894	0.0146708	0.0218254	0.0190432	0.00840869	0.00961861	0.00891894	0	0.00635124	0	0	0.00709664	0.00603443	0	0	0	0	0	0	0	0	0	0	0	-1.00304	0.471974	1	-2.48104	0.0199434	0.141558	-4.4352	0.000540819	0.00644385
ENSMUSG00000019791	Hint3	protein_coding	5519	0.447481	0.421695	0.445545	0.752922	0.637295	0.807988	0.958491	0.867808	0.126674	0.06018	0.0959111	0.129884	0.0764609	0.226871	0.19159	0.042082	0.0940256	0.116325	0.0898975	0.0610596	0.334446	0.0865367	0.137782	0.134222	0.876692	0.140546	0.843041	-1.8842	0.000103733	0.00165725	-1.73384	0.000357479	0.00448119
ENSMUSG00000047146	Tet1	protein_coding	15457	0.0446165	0.0491651	0.0323044	0.0462683	0.0415647	0.0322342	0.0186809	0.0162268	0.526791	0.386776	0.273964	0.149235	0.54551	0.180422	0.297879	0.357347	0.244773	0.131526	0.24586	0.141953	0.0952481	0.327666	0.281604	0.120537	-0.438268	0.411237	1	3.01295	7.16151e-07	2.06479e-05	2.23872	0.000120263	0.00175334
ENSMUSG00000028630	Dyrk2	protein_coding	6251	0.83936	0.895072	0.866622	0.455662	0.660219	0.559937	0.663327	0.397424	2.27759	2.826	1.57856	2.66545	2.04522	1.63734	1.56736	2.45217	1.48522	2.5539	1.69718	2.15757	1.42895	2.22813	1.47096	1.08449	-0.663325	0.137231	0.832811	1.29742	0.00535873	0.0484711	1.02401	0.0260136	0.15362
ENSMUSG00000071253	Slc25a16	protein_coding	4799	1.69921	1.72211	1.85717	1.22303	1.55885	1.15503	1.1384	0.933298	0.634131	0.694251	0.680535	0.630039	0.552021	1.79869	0.476928	1.04366	1.08919	1.03455	0.519124	0.440048	0.771535	0.786902	0.679349	0.91446	-0.54988	0.233881	1	-1.11204	0.00738309	0.0629068	-1.17478	0.00462281	0.0392071
ENSMUSG00000020048	Hsp90b1	protein_coding	4032	24.2925	23.1192	22.2004	12.5904	17.9624	12.7805	13.392	8.94595	15.5338	11.8181	11.5678	22.3258	7.91925	24.1987	14.3307	14.6584	9.87029	18.0987	12.9964	18.1922	7.3001	13.4181	10.3663	16.5322	-0.821015	0.0882651	0.651045	-0.601393	0.164491	0.700119	-0.797863	0.0653155	0.310892
ENSMUSG00000020114	Cand1	protein_coding	8357	2.31954	2.05059	2.13972	1.69974	2.04573	2.26258	1.928	1.43348	2.94764	2.18215	2.1201	2.30826	2.50138	2.08055	1.56958	2.80569	3.02459	3.20219	3.60633	3.35765	1.94575	3.47813	2.9379	2.21064	-0.211596	0.613162	1	0.093071	0.855191	1	0.452992	0.30067	0.933989
ENSMUSG00000044937	Ttc41	protein_coding	5339	0.155353	0.169027	0.178227	0.0900711	0.0693453	0.10732	0.0843699	0.0581639	0.221835	0.176907	0.134687	0.204838	0.264926	0.15457	0.23064	0.14185	0.0777565	0.0801649	0.106769	0.0645208	0.0473309	0.174748	0.0965889	0.100907	-1.03212	0.0265625	0.329122	0.191431	0.701908	1	-0.840792	0.043189	0.225889
ENSMUSG00000036875	Dna2	protein_coding	5878	0.139522	0.11959	0.0609067	0.0713231	0.0796594	0.040263	0.0766334	0.0792456	0.551309	0.540324	1.32701	0.162602	0.853516	0.427644	0.582931	0.661393	0.319424	0.178394	0.644726	0.142689	0.0523365	0.610331	0.582897	0.402895	-0.617354	0.337939	1	2.57882	0.000373116	0.00500961	1.77922	0.0105295	0.0757385
ENSMUSG00000112743	Gm49358	protein_coding	1254	0	0	0	0	0	0	0	0	0	0	0	0	0	0	0	0	0	0	0	0	0	0	0	0	0	1	1	5.12548e-15	1	1	0	1	1
ENSMUSG00000054027	Nt5dc3	protein_coding	6004	3.97364	4.00604	3.8633	4.51612	3.86855	5.09945	3.6897	4.13773	1.45757	1.74081	0.670375	2.41234	0.925412	1.3508	0.708914	1.85508	2.70448	2.47184	3.02587	1.67259	2.90228	4.80608	1.23159	0.265452	0.110622	0.884143	1	-1.50551	0.00377538	0.0359817	-0.727013	0.163461	0.613515
ENSMUSG00000035459	Stab2	protein_coding	8757	0.0244772	0.00650861	0.00753102	0.0422422	0.00994793	0.017069	0.162231	0.399625	0.0516578	0.0912636	0.0273722	0.0283355	0.0124934	0.0292466	0.047382	0.029981	0.0237034	0.0195501	0.0663006	0.0393373	0.00501858	0.0393187	0.0838415	0.0410141	3.28117	0.0023714	0.072607	1.61643	0.101309	0.49656	1.62103	0.098399	0.420514
ENSMUSG00000039697	Ncoa7	protein_coding	10565	0.388126	0.370442	0.399503	0.626737	0.827645	0.61072	0.553177	0.292799	0.751253	0.335984	0.627699	0.775052	0.750023	0.496503	0.378799	0.770361	1.08148	0.849721	1.02115	1.03841	0.851709	1.04498	0.424407	0.738336	0.592784	0.247749	1	0.661962	0.17457	0.728563	1.19065	0.0162438	0.106428
ENSMUSG00000020070	Rufy2	protein_coding	8108	0.354019	0.353823	0.31722	0.284386	0.27532	0.227368	0.226499	0.170877	1.39786	1.44397	1.23796	1.36923	1.22404	0.91019	0.970668	1.38989	0.972829	1.17848	1.04157	0.91622	0.758841	1.45206	0.74059	0.866562	-0.528066	0.222576	1	1.86268	6.01327e-05	0.0010341	1.53553	0.000747571	0.00848714
ENSMUSG00000047129	X1700113H08Rik	protein_coding	1550	0	0.00612859	0.00607826	0	0	0.00803619	0	0.00770563	0.0212254	0.0401774	0	0.0355748	0.03025	0.0122395	0	0.0325737	0.0243485	0.0276129	0.0340525	0	0	0	0.0789462	0	-0.316798	0.934749	1	2.21881	0.22174	0.855389	2.15655	0.249721	0.822356
ENSMUSG00000019789	Hey2	protein_coding	4593	0.0365229	0.0372279	0.0389734	0.0563772	0.0687543	0.0867832	0.0729264	0.0520084	0.0322333	0.0587543	0.0326173	0.148067	0.0425353	0.0578266	0.00874243	0.0967353	0.918237	0.135119	0.0505634	0.0163044	1.01425	0.166857	0.102762	0.0977468	0.83736	0.425493	1	0.666224	0.524703	1	3.04781	0.00395939	0.0344831
ENSMUSG00000020052	Ascl1	protein_coding	2481	0.14274	0.191441	0.205059	0.392628	0.254565	0.622554	0.432951	0.351428	0.924923	0.878527	0.414633	0.418576	1.57489	0.856421	0.37764	1.17218	0.289022	0.163886	2.93159	0.504071	0.336561	1.54449	1.37396	0.588106	1.18978	0.124376	0.790161	2.20006	0.00447991	0.0416168	2.42341	0.00193511	0.0189228
ENSMUSG00000000295	Hddc2	protein_coding	3508	1.92074	1.82242	1.54157	1.05097	0.732572	1.33154	0.912017	0.983962	0.419683	0.576949	0.839877	0.79379	0.570278	0.881504	0.81651	0.492227	0.796115	0.613085	0.851603	0.896585	0.842499	0.845365	0.318923	1.33738	-0.813668	0.0640053	0.546164	-1.38647	0.000400619	0.00530933	-1.11618	0.00456781	0.0388179
ENSMUSG00000020069	Hnrnph3	protein_coding	3151	3.20013	2.81874	3.18429	1.55354	1.9629	1.58123	1.70446	0.989309	5.36404	7.76708	5.82573	4.30196	4.39214	4.40114	5.24597	4.92234	2.4164	2.57737	4.86774	3.38188	1.32499	4.91368	4.09978	2.57174	-0.976929	0.0371922	0.400087	0.782585	0.103808	0.505498	0.0917914	0.875662	1
ENSMUSG00000020051	Pah	protein_coding	2201	0.00423418	0.00431591	0.00428047	8.0448	1.52875	0.820597	297.672	313.999	0.00373687	0	0.00453767	0.00417544	0	0	0	0	0.00428671	0.218764	0.00479612	0.58861	0	0	0	0	14.6353	2.17419e-05	0.00238803	-1.17216	0.533241	1	4.4133	0.0775029	0.351764
ENSMUSG00000020072	Pbld2	protein_coding	2480	0.263048	0.237483	0.296315	0.362954	0.232714	0.341538	2.61739	3.51569	0.0895448	0.0920732	0.112761	0.163051	0.264688	0.187418	0.14572	0.14251	0.0798935	0.172581	0.0638484	0.196274	0.124046	0.0716573	0.0845852	0.0588343	2.41005	0.00291384	0.0816318	-0.82361	0.183317	0.752474	-1.3118	0.0341354	0.188221
ENSMUSG00000000296	Tpd52l1	protein_coding	1323	1.61311	1.58681	1.67348	8.55586	7.13604	11.8065	7.36827	7.2854	0.211372	0.0235355	0.0226472	0.882199	0.0826941	3.6064	1.36578	0.167916	4.22901	7.65095	1.87507	4.36412	23.1946	3.41686	4.55192	2.57052	2.37489	0.0430695	0.434967	-1.03016	0.21821	0.846367	1.99572	0.0767553	0.349198
ENSMUSG00000063760	Rnf217	protein_coding	11013	0.268252	0.254454	0.288294	0.426579	0.517123	0.506704	0.457261	0.38934	0.495149	0.27331	0.21765	0.517379	0.461226	2.18859	0.612537	0.671172	0.671667	1.69152	0.602914	0.941772	0.972693	0.871366	1.18413	0.774545	0.764765	0.225581	1	1.32968	0.0298134	0.196031	1.83361	0.00347782	0.0310069
ENSMUSG00000069670	Nkain2	protein_coding	4710	0.00197865	0.00201684	0.00200028	0.00261794	0.215011	0.343799	0.105446	0.0760747	0	0	0	0.0019512	0	0	0	0	5.48675	0.220361	1.07132	0	5.48414	6.05573	0.419394	0	6.02604	0.00738112	0.147614	-2.15517	0.230544	0.877008	10.0196	7.26527e-05	0.00113355
ENSMUSG00000020053	Igf1	protein_coding	9904	0.446964	0.543832	0.603101	0.232815	0.502463	0.17356	1.34579	1.37719	0.177718	0.368888	0.380175	0.292296	0.159385	0.0804516	0.171633	0.281402	0.310564	0.0659027	0.212106	0.0892222	0.125356	0.19289	0.195037	0.254983	0.451151	0.510184	1	-1.15228	0.0350032	0.222185	-1.55501	0.00430538	0.0369853
ENSMUSG00000035383	Pmch	protein_coding	749	0.024885	0	0	0	0	0	0	0	0.0439245	0.0277147	0.040003	0	0.0521668	0.0126644	0	0	0.0125969	0	0.0281876	0	0	0	0	0	-2.49436	0.343052	1	1.28849	0.583221	1	-0.585803	0.809676	1
ENSMUSG00000112129	Pbld1	protein_coding	3928	0.0142354	0.0411121	0.0455715	0.521095	0.196827	0.145871	6.04847	9.71188	0.00418781	0.00792706	0.00508524	0.00233965	0.00397892	0.038638	0	0.0128537	0.026422	0.00272403	0.0161246	0	0.0783183	0.00565524	0.00222517	0	6.61269	0.000161712	0.010708	-1.80424	0.0901634	0.45644	-1.02815	0.328803	0.99647
ENSMUSG00000035365	Parpbp	protein_coding	3594	0.0596402	0.0237879	0.0498066	0.048032	0.0212089	0.0138632	0.0257096	0	0.302082	0.424523	1.0143	0.0818266	0.417474	0.245455	0.383589	0.418636	0.199517	0.175654	0.837099	0.210448	0	0.618079	0.464505	0.615215	-1.01778	0.281045	1	3.20006	0.00323358	0.031648	3.12443	0.00387681	0.0338713
ENSMUSG00000036816	Atoh7	protein_coding	1629	0	0	0	0	0	0	0.0425415	0	0.0302941	0.114687	0.00613101	0.129757	0.0383774	0	0.0985978	0	0.00579192	0.0853899	0.00648021	0.275824	0	0.0818187	0.00536555	0	3.50416	0.385985	1	6.17324	0.0433243	0.262799	6.2956	0.0393344	0.210258
ENSMUSG00000019787	Trdn	protein_coding	9352	0.00199303	0.00304726	0.00100741	0.00131849	0	0	0	0	0	0	0	0	0	0	0	0	0.075666	0	0.00112877	0	0	0	0	0	-2.42181	0.349132	1	-4.07062	0.054774	0.314699	2.18301	0.557455	1
ENSMUSG00000035351	Nup37	protein_coding	3328	0.408845	0.428154	0.325556	0.396443	0.366465	0.553937	0.392173	0.330175	0.867465	0.776566	1.58154	0.43355	0.838284	0.715413	1.00546	0.691799	0.490463	0.562651	1.24341	0.452287	0.247602	0.737567	0.864067	1.79419	0.0734289	0.920766	1	1.15539	0.0369536	0.232485	1.04275	0.058904	0.287189
ENSMUSG00000020067	Mypn	protein_coding	5821	0.004803	0.00489571	0.0016185	0.00635484	0.0130948	0.0106993	0.0019842	0.00820734	0.125754	0.131946	0.108093	0.445219	0.21077	0.00325911	0.128765	0.182146	0.424666	0.183817	0.311918	0.472139	0.215171	0.0419776	0.0630647	0.597727	1.05348	0.386903	1	5.39406	4.3742e-06	0.000103969	6.18187	3.67466e-07	1.078e-05
ENSMUSG00000019785	Clvs2	protein_coding	7259	0.0115546	0.00785176	0.00778728	0.0220824	0.0195013	0.0171595	0.00954679	0.00329074	0	0.00142983	0.144466	0.0113943	0	0.181637	0.118008	0	0.00129977	0.0397989	0.221043	0	0.334497	0.345799	0.00361226	0.146888	0.64849	0.786375	1	2.63238	0.190266	0.770092	3.88837	0.0594812	0.28929
ENSMUSG00000090298	Sult3a2	protein_coding	930	0	0	0.0101304	0	0	0	0.19871	0.0256854	0	0	0	0	0	0	0	0	0	0	0	0	0	0	0	0	3.26591	0.292893	1	-1.86067	0.545455	1	-1.84083	0.545455	1
ENSMUSG00000069668	Sult3a1	protein_coding	1156	0	0.0164348	0.0162998	0.0106665	0	0	1.23893	0.258299	0	0	0	0	0	0	0	0	0	0	0	0	0	0	0	0	4.64947	0.0539385	0.494184	-3.53149	0.0641899	0.355969	-3.50644	0.0641899	0.306694
ENSMUSG00000020056	Washc3	protein_coding	4536	1.06015	1.24605	0.99281	1.30481	0.979457	1.43619	1.14838	1.28232	0.750681	0.922135	0.856505	0.990737	1.00439	0.80929	1.10654	0.609967	0.682252	1.33278	0.623695	0.917917	1.16506	0.550937	0.653223	1.78155	0.161726	0.741338	1	-0.319491	0.412093	1	-0.191115	0.61389	1
ENSMUSG00000039552	Rsph4a	protein_coding	3650	0.0357457	0.0286281	0.0258118	0.00337822	0.0208835	0	0.00949317	0.0294503	0.0112669	0.0113744	0.00273628	0.0302142	0	0.0025988	0	0.0138327	0.00258494	0.0322466	0	0	0	0	0	0.0307501	-1.22158	0.365449	1	-1.6962	0.142231	0.635776	-1.85377	0.109905	0.457065
ENSMUSG00000020057	Dram1	protein_coding	3045	0.976321	1.23538	1.46038	0.931368	1.25879	0.904039	0.766209	0.941378	0.461889	0.402214	0.495271	0.425554	0.456814	0.31463	0.421979	0.391312	0.260277	0.407619	0.173338	0.135262	0.609784	0.207912	0.215283	0.291192	-0.349692	0.440225	1	-1.53796	0.000163802	0.00246001	-2.09063	2.66468e-07	8.065e-06
ENSMUSG00000020064	Herc4	protein_coding	8729	2.55806	2.32667	2.30217	0.932309	1.23501	0.880446	0.893146	0.498054	0.473007	0.354335	0.588101	0.330588	0.311545	0.404245	0.369538	0.409513	0.318861	0.209612	0.349497	0.231633	0.191318	0.444072	0.265348	0.261018	-1.43188	0.00156428	0.0547714	-2.56363	1.10936e-10	7.73438e-09	-3.07646	1.06626e-14	1.63052e-12
ENSMUSG00000035311	Gnptab	protein_coding	5883	1.33067	1.28854	1.37885	0.840478	1.16796	0.853274	0.928635	0.736966	2.56826	2.21239	1.83349	3.40862	2.59822	1.53176	2.07493	2.34123	2.19718	1.86609	2.2304	2.13979	1.35586	3.55126	1.62983	1.23818	-0.557386	0.21611	1	0.800459	0.0836354	0.431603	0.604268	0.19013	0.681186
ENSMUSG00000039531	Zup1	protein_coding	9072	0.269146	0.190573	0.237817	0.125045	0.181247	0.109842	0.108218	0.0737267	0.275612	0.133858	0.208071	0.15094	0.15419	0.228985	0.208029	0.160283	0.0925616	0.15097	0.130324	0.140329	0.0714538	0.150589	0.106944	0.176918	-0.957311	0.0293997	0.348497	-0.29111	0.453666	1	-0.866442	0.028619	0.165165
ENSMUSG00000020063	Sirt1	protein_coding	5331	0.585633	0.876696	0.653889	0.383955	0.573979	0.306087	0.333653	0.219562	0.939587	0.652227	0.949844	0.667152	0.738802	0.56227	0.534784	0.873214	0.711478	0.680417	0.750483	0.679889	0.2164	0.768794	0.529577	0.850573	-0.955706	0.0334266	0.375411	0.0688565	0.909601	1	-0.121419	0.742446	1
ENSMUSG00000019782	Rwdd1	protein_coding	1601	4.24351	4.61616	4.2899	3.18852	3.82246	3.929	3.50613	2.41709	4.48488	5.19931	5.90137	8.07654	3.87069	7.10978	6.38718	4.57273	4.1665	5.08601	5.90122	4.18633	2.93031	6.89584	3.89254	8.74908	-0.377992	0.405144	1	0.378908	0.422528	1	0.253494	0.599543	1
ENSMUSG00000071340	Trappc3l	protein_coding	1343	0	0.00707321	0	0	0	0	0	0	0	0.0154567	0	0.006843	0.00581876	0.0211891	0	0	0	0	0.00786021	0	0	0	0	0	-1.73832	0.75	1	1.13834	0.781227	1	-0.820839	0.904219	1
ENSMUSG00000036764	Dnajc12	protein_coding	4476	0.370612	0.294997	0.336776	1.42148	1.00232	1.55284	1.16636	1.20611	1.13009	0.755945	0.575682	1.97724	0.50107	1.41776	1.18117	0.805391	1.49451	2.10127	1.09902	1.1176	3.5764	0.791577	0.822104	2.48749	1.9251	0.0019696	0.0642874	1.64147	0.0054468	0.0490354	2.33416	0.000143919	0.00205017
ENSMUSG00000039508	Calhm4	protein_coding	5527	0	0	0	0	0	0	0	0	0	0	0	0	0.00141389	0	0	0	0	0	0	0	0	0	0	0	0	1	1	0.966046	1	1	0	1	1
ENSMUSG00000048185	Gm7075	protein_coding	425	0.0219281	0	0	0	0	0	0	0	0	0.0244216	0.0939992	0	0.183873	0.0892765	0.157467	0.0475193	0.0222001	0	0	0	0	0.130669	0	0	-1.73069	0.75	1	2.92224	0.18283	0.751367	1.0604	0.92425	1
ENSMUSG00000049872	Calhm5	protein_coding	5323	0.0157571	0.0160612	0.0123895	0.0532785	0.0838736	0.0795618	0.0933029	0.0695577	0.0108161	0.0116992	0.00938138	0.0293505	0.0146808	0.0730624	0.0352029	0.00189702	0.0265876	0.0241218	0.0991571	0	0.0392169	0.0855499	0.0623968	0.132838	2.34559	0.0204104	0.278565	0.646942	0.515273	1	1.97447	0.0443382	0.230398
ENSMUSG00000046031	Calhm6	protein_coding	1094	0.332228	0.225761	0.223907	0.236691	0.308562	0.27326	0.274498	0.338442	0.225545	0.113848	0.283007	0.0084005	0.0642882	0.0520236	0.061173	0.175374	0.0689948	0.205393	0.0578954	0.102678	0	0.111678	0.0399473	0.184669	0.135002	0.918785	1	-1.07496	0.111464	0.532161	-1.42903	0.0366955	0.19927
ENSMUSG00000039497	Dse	protein_coding	4980	0.482814	0.406296	0.416202	0.331784	0.793735	0.555272	0.528796	0.251826	0.206447	0.172986	0.144396	0.142097	0.134951	0.502853	0.145135	0.25346	0.0852564	0.0859438	0.360354	0.120299	0.0661864	0.229721	0.100042	0.236646	0.178283	0.79551	1	-1.03075	0.0457831	0.27408	-1.43845	0.00526405	0.0436318
ENSMUSG00000047514	Tspyl1	protein_coding	3086	6.54413	6.64275	6.06005	7.52376	6.62671	9.18264	7.06625	7.3226	10.7781	7.64816	5.6248	9.02338	6.70799	7.37088	6.04608	8.57957	8.527	10.8491	7.68288	9.54641	10.4066	7.3602	8.02673	5.83738	0.233777	0.617731	1	0.26749	0.547998	1	0.410868	0.348156	1
ENSMUSG00000060843	Ctnna3	protein_coding	7227	0.00257906	0.00262884	0.00260725	0.0119432	0	0	0.00159818	0	0.00113807	0.0043085	0.00138196	0.00890149	0.00216261	0.00131253	0	0.00139724	0.0195829	0.00148056	0.0116854	0.046629	0	0	0	0	0.0417487	1	1	-0.00401024	0.922326	1	1.87794	0.364173	1
ENSMUSG00000042846	Lrrtm3	protein_coding	4251	0.00438458	0.00670382	0.00664877	0.0928196	0.251034	0.219762	0.195625	0.0421444	0.079327	0.146495	0.049338	0.0994464	0.143387	0.0535533	0.0440803	0.121146	0.193095	0.125853	0.481749	0.086319	0.219687	0.256051	0.0863561	0.425083	4.68976	4.02641e-07	9.80823e-05	3.9023	9.38866e-06	0.000204456	5.24103	1.34237e-08	5.50849e-07
ENSMUSG00000060002	Chpt1	protein_coding	8324	2.72619	6.41695	7.81412	6.07637	9.58369	3.74701	4.2598	7.55881	0.336939	0.360353	0.260364	0.547611	0.286335	0.364657	0.477564	0.213506	0.937383	0.59773	0.232075	0.22671	3.02128	0.188139	0.243608	0.318214	0.14387	0.878208	1	-3.98887	1.90591e-10	1.25155e-08	-2.97148	1.50614e-06	3.76753e-05
ENSMUSG00000020059	Sycp3	protein_coding	1264	0.00737296	0.00751528	0.00745357	4.31177	6.65072	1.4289	4.0754	3.9214	0.00650701	0	0.00790144	0.00727069	0.00618243	0.00750446	0	0	0.00746443	0.414795	0	0	1.00829	0	0	0	8.90425	0.000394338	0.0206522	-0.606979	0.760519	1	4.41539	0.0380512	0.205142
ENSMUSG00000019873	Reep3	protein_coding	8294	2.3439	2.20933	2.2991	1.01391	1.32341	0.932631	1.24079	1.2658	2.08348	2.57665	1.72317	2.18396	1.99275	1.6446	1.33621	2.42402	1.86903	1.16753	1.46113	0.874906	0.927279	1.75562	1.87477	0.939149	-0.983203	0.0267951	0.331019	-0.194733	0.611235	1	-0.749349	0.0607692	0.294159
ENSMUSG00000039480	Nt5dc1	protein_coding	3505	0.635476	0.601669	0.572536	0.453819	0.618249	0.433565	0.454751	0.371431	0.112637	0.0710699	0.0769359	0.138967	0.0557389	0.454661	0.0763746	0.193026	0.207275	0.244223	0.0813179	0.121784	0.194348	0.136261	0.0872801	0.163313	-0.370771	0.509875	1	-2.02916	7.32641e-05	0.00122899	-1.96417	0.000123669	0.00179583
ENSMUSG00000039485	Tspyl4	protein_coding	3879	1.1364	0.847322	1.14882	2.88633	2.61915	3.94331	2.79595	2.36165	15.1096	9.60588	7.83751	9.14987	9.53102	9.17262	7.72576	11.1027	15.2459	12.8157	12.6191	14.2166	16.5215	11.6194	11.2349	8.45762	1.48386	0.0022499	0.0700888	3.24534	3.49201e-10	2.17448e-08	3.61995	7.92412e-12	6.71754e-10
ENSMUSG00000039462	Col10a1	protein_coding	3130	0	0	0	0	0.00347899	0.00397959	0.0036901	0	0.0893435	0.361447	1.42632	3.79644	1.61535	0.027275	0.141116	1.95827	0.358712	0.632429	1.49069	0	0.624816	0.550022	0.195474	1.32319	2.63717	0.598271	1	11.5932	4.88846e-07	1.46911e-05	10.7022	2.31556e-06	5.52987e-05
ENSMUSG00000020061	Mybpc1	protein_coding	4527	0.00205863	0.00209837	0.00208114	0.31051	0.334351	0.583321	0.0739896	0.00263833	0.00181684	0	0.00220619	0.00203007	0.00172622	0.00209535	0	0	8.68057	1.04707	0.0769509	6.06434	0	0	0	8.57093	6.78015	0.00896439	0.166916	-0.61069	0.757677	1	10.3457	0.000320758	0.00408675
ENSMUSG00000019779	Frk	protein_coding	5256	0.317385	0.251219	0.238401	0.168911	0.194747	0.111384	0.109875	0.0840788	0.00782425	0.00987364	0.0152015	0.0209821	0.0104076	0.0126331	0.00254655	0.0172908	0.0233363	0.0244292	0.00200842	0	0	0.00211318	0	0.0448438	-1.00595	0.241175	1	-4.4426	2.36403e-08	9.59424e-07	-4.4656	2.38987e-08	9.21924e-07
ENSMUSG00000063953	Amd2	protein_coding	3218	0.700839	0.76455	0.822681	0.501956	0.602327	0.669641	0.602985	0.430538	0.592967	0.438647	0.645551	0.39982	0.36426	0.371408	0.436727	0.454999	0.316651	0.455532	0.718403	0.579449	0.467747	0.524626	0.171116	0.680123	-0.441506	0.321859	1	-0.719453	0.0746649	0.398268	-0.641016	0.112335	0.464694
ENSMUSG00000004359	Spic	protein_coding	3841	0.0752154	0.0494627	0.0515094	0.118779	0.0992252	0.155661	0.144338	0.0777384	0.154176	0.254007	0.114409	0.0358897	0.0488285	0.0370436	0.0766629	0.120932	0.0343896	0.0445718	0.222613	0.050691	0	0.0665083	0.0705427	0.257145	1.01587	0.273224	1	0.837482	0.351949	1	0.66247	0.473197	1
ENSMUSG00000044499	Hs3st5	protein_coding	4340	0.0279153	0.0131327	0.0325621	0.107963	0.0802894	0.100452	0.106452	0.0275201	0.0360074	0.00956605	0	0.0529386	0.0702233	0.249162	0	0.116335	0.00869589	0	0.148371	0	0	0.040947	0.00402787	0.121548	1.77157	0.303664	1	1.43562	0.408591	1	0.710999	0.737108	1
ENSMUSG00000060904	Arl1	protein_coding	2369	7.86782	8.0678	7.81066	6.61548	8.67371	8.48109	7.10846	5.70718	8.6762	6.89608	9.00512	11.8242	7.06249	10.9231	7.96638	8.99812	9.41115	12.9177	8.30598	8.69931	6.97524	9.13306	8.12432	15.0993	-0.113357	0.780736	1	0.172214	0.714282	1	0.312943	0.486673	1
ENSMUSG00000037876	Jmjd1c	protein_coding	17822	0.419379	0.425343	0.366872	0.224858	0.477192	0.168439	0.209329	0.132023	0.669175	0.501429	0.40741	0.54454	0.535823	0.370441	0.406301	0.538831	0.467993	0.592577	0.345321	0.607594	0.335366	0.447466	0.389893	0.35645	-0.736124	0.115612	0.758556	0.298717	0.541971	1	0.132997	0.804527	1
ENSMUSG00000019777	Hdac2	protein_coding	4474	4.01606	3.81969	4.27686	1.60677	2.06881	1.70109	1.39406	0.864946	6.55378	6.69983	8.44265	4.31161	6.52206	3.11241	5.41489	5.92464	3.49649	2.3629	7.7367	4.31508	1.24997	7.04049	4.00491	4.8618	-1.40243	0.00694576	0.142294	0.540532	0.315043	1	0.118597	0.853153	1
ENSMUSG00000075000	Nrbf2	protein_coding	1860	1.23257	1.66493	1.52463	1.36564	1.85586	1.62063	1.4717	1.29711	1.6096	1.66848	1.75585	2.07025	1.04615	2.09092	1.15856	1.98699	1.62323	2.3586	1.61749	1.53798	1.4413	1.48689	1.60242	1.93097	0.0465314	0.929325	1	0.183094	0.658545	1	0.205404	0.617161	1
ENSMUSG00000069662	Marcks	protein_coding	4048	8.91423	7.17846	7.67343	2.99429	4.33095	3.07402	3.03588	2.47254	30.0894	36.4809	38.721	27.6159	25.4032	8.56941	28.7102	24.6035	21.9234	7.42234	21.681	14.2484	7.26853	23.1796	23.1251	18.9734	-1.31602	0.011287	0.191896	1.79671	0.00140529	0.0155336	1.12076	0.0392239	0.20985
ENSMUSG00000094311	Rfpl4b	protein_coding	1054	0	0	0	0	0	0	0	0	0	0	0	0	0	0	0	0	0	0	0	0	0	0	0	0	0	1	1	5.12548e-15	1	1	0	1	1
ENSMUSG00000037868	Egr2	protein_coding	3398	0.0767934	0.128596	0.0748603	0.152408	0.0705013	0.10264	0.21754	0.049209	0.0508305	0.12218	0.114629	0.140638	0.0850912	0.0474561	0.106352	0.0713208	0.0555329	0.103914	0.0497058	0.174103	0.132568	0.0359552	0.0154334	0.0429397	0.341282	0.660867	1	-0.0189238	0.941909	1	-0.287006	0.609498	1
ENSMUSG00000057134	Ado	protein_coding	4558	2.59464	2.51967	2.58993	1.62585	1.51704	1.67794	1.56349	1.52507	2.58222	2.62098	3.20351	1.55454	2.37455	2.1248	2.2435	2.35277	1.34757	1.21132	2.63559	1.38009	0.706269	2.33932	1.74886	2.12754	-0.698968	0.125999	0.795756	-0.108442	0.768104	1	-0.606189	0.140663	0.550375
ENSMUSG00000037855	Zfp365	protein_coding	5205	0.0572952	0.0547511	0.0579216	0.319811	0.334732	0.4164	0.261845	0.13768	1.21832	0.554353	0.283984	1.12295	0.477433	0.739898	0.529729	0.814811	1.37402	3.22131	0.817325	2.09911	2.8222	1.16937	0.802679	1.23559	2.37055	0.000175371	0.0113544	3.65801	2.46545e-08	9.98389e-07	4.89516	3.10623e-12	2.9095e-10
ENSMUSG00000004356	Utp20	protein_coding	10199	0.748369	0.770265	0.714058	0.432819	0.480455	0.497072	0.450722	0.347807	0.675795	0.390783	0.439685	0.364939	0.549374	0.467818	0.404204	0.503952	0.362637	0.413355	0.636543	0.335552	0.187443	0.967047	0.396788	0.258612	-0.752248	0.108116	0.729876	-0.648742	0.12341	0.573698	-0.742849	0.077882	0.352866
ENSMUSG00000019846	Lama4	protein_coding	12068	1.27961	1.27361	1.29828	0.678443	0.681255	0.628585	0.640286	0.4998	0.162889	0.354343	0.160553	1.38142	0.195559	0.107684	0.214057	0.476945	1.30721	0.158709	0.239677	0.386593	0.835765	0.35894	0.72789	0.132996	-1.03684	0.14161	0.846736	-1.74966	0.00506156	0.0461679	-1.30782	0.0365842	0.198743
ENSMUSG00000020062	Slc5a8	protein_coding	5331	0.00174816	0.0035638	0.00353454	0.00231298	0.0102131	0	0.00216658	0.00224043	0.0138855	0	0.00187346	0.0103434	0.00146588	0.00711734	0	0.00189417	0.00530953	0.0120428	0	0	0	0	0.00163956	0	0.2057	1	1	0.626104	0.847706	1	-0.29651	0.796571	1
ENSMUSG00000051736	Fam229b	protein_coding	3331	0.0699447	0.082702	0.0650526	0.307244	0.284409	0.310374	0.28433	0.17211	0.259264	0.239927	0.296834	0.452472	0.234602	0.219272	0.333511	0.20614	0.303077	0.372621	0.221837	0.382187	0.280363	0.19673	0.178431	0.623356	1.89877	0.000460687	0.0231628	1.94361	0.000195458	0.00286243	2.13391	5.31258e-05	0.000862683
ENSMUSG00000019845	Tube1	protein_coding	7838	0.0416152	0.0315109	0.0396661	0.0346097	0.0486251	0.0222487	0.039787	0.0365718	0.252895	0.280733	0.444706	0.0785583	0.24028	0.63173	0.302256	0.310485	0.109542	0.322174	0.331314	0.224525	0.0126158	0.35143	0.270979	0.346537	-0.0463925	0.936341	1	3.07361	6.38133e-05	0.00108927	2.70545	0.000323339	0.00411378
ENSMUSG00000037846	Rtkn2	protein_coding	5547	0.00840042	0.0119876	0.00509535	0.0111146	0.00981544	0.0157189	0.0145755	0.00861275	0.702827	1.16384	1.36298	0.168991	0.72553	0.35056	0.805926	0.649888	0.250036	0.108022	0.654652	0.178204	0.059421	0.392455	0.65392	0.469428	0.481647	0.626465	1	6.41215	3.26754e-11	2.54762e-09	5.31183	6.12962e-09	2.72982e-07
ENSMUSG00000062074	Ccn6	protein_coding	1419	0	0.00669437	0.0066394	0	1001.19	1134.49	0	0	0	0.00731442	0.00703835	0.0064765	0.00550711	0.00668473	0	0	0	0	0	0	0.332937	0.0860999	0	0	16.2742	0.00109879	0.0431387	-0.0785674	0.94584	1	3.32533	0.382138	1
ENSMUSG00000019947	Arid5b	protein_coding	10060	0.280694	0.328605	0.2847	0.607945	0.781515	0.666141	0.693461	0.439282	1.1487	0.367295	0.116156	0.844105	0.25479	1.05605	0.344595	0.795983	1.3496	2.70266	0.338934	2.51978	1.66333	0.438314	1.01827	0.427307	1.09719	0.142043	0.847973	1.04741	0.143672	0.640049	2.13283	0.00447934	0.0382187
ENSMUSG00000019945	Cabcoco1	protein_coding	1262	0.155078	0.165598	0.0970499	0.576465	0.733428	1.25351	0.631499	0.880164	0.0391039	0.0493463	0.0158279	0.036411	0.0123845	0.233007	0.0106059	0.0800146	0.127096	0.796989	0.100377	0.231423	0.644242	0.00880102	0.0969625	0.364639	2.53997	0.01492	0.229106	-1.20756	0.130144	0.595994	1.08236	0.274746	0.874086
ENSMUSG00000060044	Tmem26	protein_coding	5282	0.412864	0.321919	0.422728	0.154073	0.206158	0.294777	0.225228	0.126628	0.171286	0.218116	0.145595	0.0487172	0.0503022	0.0772212	0.0506802	0.16441	0.0982445	0.089133	0.123909	0.0864835	0.0249609	0.109345	0.10425	0.0658722	-0.937335	0.092008	0.664226	-1.73407	0.000450706	0.00589689	-2.13226	1.58267e-05	0.000301071
ENSMUSG00000035189	Ano4	protein_coding	7265	0.00641392	0.00523018	0.00778085	0.0237615	0.055458	0.0497215	0.0270269	0.0115081	0.276237	0.0771473	0.0632376	0.304862	0.194693	0.268966	0.090275	0.262697	0.20909	0.754082	0.294965	0.262849	0.128546	0.414311	0.239416	0.523725	2.33939	0.00402471	0.099055	4.85815	1.15584e-08	5.058e-07	5.73338	6.66148e-11	4.70356e-09
ENSMUSG00000074802	Gas2l3	protein_coding	7032	0.0980713	0.09321	0.0723479	0.0280557	0.0603926	0.0159421	0.0591298	0.0254772	0.6702	0.822127	0.977153	0.179046	0.493413	0.523382	0.626216	0.55429	0.536692	0.123251	0.271713	0.209792	0.0468726	0.396449	0.525771	0.386256	-1.20956	0.0553587	0.502128	2.7826	8.49499e-05	0.00139459	1.82668	0.00651014	0.0515568
ENSMUSG00000019944	Rhobtb1	protein_coding	6075	0.311415	0.309607	0.336531	0.257773	0.349532	0.207089	0.513335	0.467919	0.398042	0.350243	0.217011	0.491654	0.292002	0.518392	0.277608	0.418873	0.503202	0.554815	0.338843	0.583064	0.372561	0.422336	0.461842	0.234637	0.170331	0.735932	1	0.215296	0.652791	1	0.443397	0.331702	1
ENSMUSG00000090622	A930033H14Rik	protein_coding	2969	0.122418	0.0927855	0.10789	0.178582	0.143038	0.134252	0.120596	0.136776	0.0969586	0.108371	0.0807336	0.182627	0.10265	0.0798723	0.0540976	0.139445	0.286007	0.187403	0.0924429	0.156381	0.20353	0.138415	0.217849	0.0604851	0.403518	0.478021	1	-0.024494	0.927307	1	0.640033	0.231553	0.779357
ENSMUSG00000019843	Fyn	protein_coding	4363	3.87259	3.636	3.51761	1.49503	1.93675	1.66728	1.67043	1.13333	4.16993	5.84735	3.71981	4.99634	3.4443	1.25663	3.21195	4.09653	3.82548	2.68297	2.9905	3.07406	1.85088	3.79309	3.89445	2.0014	-1.21725	0.0102591	0.180834	0.064281	0.925365	1	-0.286074	0.49136	1
ENSMUSG00000056758	Hmga2	protein_coding	6772	0.121103	0.157106	0.134948	0.0418785	0.0578873	0.0331084	0.0784556	0.0105822	0	0	0	0.00814248	0	0	0	0	0	0	0	0	0	0	0	0	-1.62834	0.0697649	0.571926	-6.81328	2.67772e-13	3.10755e-11	-9.58518	3.66864e-17	8.98606e-15
ENSMUSG00000047638	Nr1h4	protein_coding	2303	2.09616	1.6829	1.6159	2.37722	2.00007	1.96875	3.45548	3.40212	0.00714273	0.0090136	0.0043367	0.0119715	0.00678645	0.0494258	0	0.0219232	0.0327748	0.00464612	0	0	0.0429364	0	0.00379526	0	0.554133	0.544017	1	-6.95779	2.17871e-18	7.09451e-16	-7.36239	1.3129e-19	5.04711e-17
ENSMUSG00000019842	Traf3ip2	protein_coding	3687	0.596524	0.512711	0.518721	1.38789	1.09867	1.52027	1.22486	1.42858	0.0803078	0.129493	0.189617	0.338991	0.21195	2.30259	0.32309	0.651827	0.496446	0.914158	0.125977	0.562611	0.369509	0.174722	0.322404	0.678845	1.29494	0.12099	0.77672	-0.0381214	0.899544	1	-0.2521	0.667207	1
ENSMUSG00000019942	Cdk1	protein_coding	4934	0.389096	0.265688	0.229136	0.132452	0.158903	0.148948	0.245795	0.101669	2.77051	5.88587	8.0624	1.24609	3.81385	2.87799	4.59538	3.42803	2.04611	0.717816	6.02482	1.74239	0.142514	3.47118	4.24269	5.80979	-0.901735	0.199273	1	3.79215	1.32083e-05	0.000274156	3.3586	7.57112e-05	0.0011763
ENSMUSG00000019935	Slc17a8	protein_coding	4720	0.00197445	0.00201257	0.00199604	0	0.133809	0	0.582395	0.736361	0	0.00219898	0	0.00194707	0	0	0	0	0.00199895	0.00226695	0	0	0	0.124717	0	0	6.99504	0.0267137	0.330308	-1.54752	0.420089	1	2.85699	0.32733	0.992933
ENSMUSG00000051236	Msrb3	protein_coding	4048	2.39662	2.43584	2.38326	1.97995	2.60933	2.07089	2.24837	1.29233	0.125974	0.287171	0.17024	1.16012	0.162161	0.353837	0.238067	0.426564	0.349619	0.356843	0.237307	0.196095	0.385411	0.150909	0.399453	0.232904	-0.237413	0.657284	1	-2.71695	3.70953e-08	1.436e-06	-3.0578	6.25658e-10	3.51263e-08
ENSMUSG00000069539	Scyl2	protein_coding	10099	0.955105	0.867251	0.90211	0.467629	0.682533	0.515561	0.49407	0.272013	0.798134	0.799583	0.814896	0.810815	0.830286	0.592676	0.4811	0.950891	0.710034	0.714111	0.871762	0.592475	0.206705	0.996419	0.723541	0.613479	-0.900618	0.0600374	0.527957	-0.257135	0.537561	1	-0.420402	0.324774	0.987886
ENSMUSG00000048661	Lemd3	protein_coding	4809	1.24414	1.15951	1.10101	0.910236	1.01896	0.764099	0.898255	0.529011	1.14761	0.81583	0.753885	0.856142	1.00262	1.08683	0.503768	1.22837	0.888766	1.65317	0.917554	0.769261	0.571165	1.48508	1.14504	0.562472	-0.503155	0.260014	1	-0.337209	0.397661	1	-0.225707	0.563812	1
ENSMUSG00000019948	Actr6	protein_coding	1983	1.54619	1.42274	1.33029	0.98246	1.26849	1.31282	1.18238	0.704698	1.50561	1.47077	2.02972	1.50157	1.50538	1.54028	1.32294	1.67024	1.15143	1.33278	1.7993	1.17824	0.770138	1.27704	0.938841	2.36022	-0.394242	0.344515	1	0.130162	0.778946	1	-0.0856251	0.800334	1
ENSMUSG00000019841	Rev3l	protein_coding	13293	0.301463	0.264406	0.260108	0.192939	0.278518	0.151801	0.135545	0.0593008	0.848287	0.666803	0.468829	0.571749	0.756592	0.984742	0.443034	0.878139	0.523104	0.924871	0.521738	0.720525	0.226467	0.934138	0.396487	0.391772	-0.750107	0.154283	0.888836	1.35073	0.0153169	0.114349	1.07439	0.0510007	0.25736
ENSMUSG00000020218	Wif1	protein_coding	2427	0.0038399	0.0195701	0.00388187	0.0863694	0.0538406	0.0307938	0	0.0344483	0	0.00427654	0.0164605	0	0.00643971	0	0	0.00832125	0.163276	0	0.0304466	0.327068	0	0.00457639	0	0.0138736	2.10991	0.297612	1	-0.954829	0.49184	1	2.83077	0.165364	0.618906
ENSMUSG00000096687	Mfsd4b4	protein_coding	4479	0.946716	0.723212	0.778273	0.616663	0.666143	0.728622	0.611153	0.346659	0.413171	0.227095	0.312176	0.215442	0.46584	0.381204	0.337679	0.304356	0.356	0.298616	0.400662	0.407953	0.257564	0.391804	0.384433	0.33328	-0.45841	0.261713	1	-1.29543	0.000404593	0.00535558	-1.20466	0.0010264	0.0111061
ENSMUSG00000052302	Tbc1d30	protein_coding	6733	0.0816644	0.070543	0.0517731	0.0897363	0.0679264	0.11655	0.113219	0.115304	0.57414	0.36072	0.244753	0.259339	0.428276	0.266268	0.174937	0.478421	0.908051	0.615016	0.86388	0.608388	1.09494	0.856152	0.447863	0.203372	0.56239	0.311945	1	2.35496	2.96081e-05	0.000557869	3.35966	1.73578e-08	6.92774e-07
ENSMUSG00000019951	Uhrf1bp1l	protein_coding	9235	1.68527	1.74866	1.39764	0.755719	1.28761	0.853786	1.00805	0.632429	0.861228	0.612523	0.59373	0.960313	0.61349	0.889503	0.658	0.752281	0.759094	0.926909	0.668697	0.619524	0.447329	1.36987	0.68523	0.537186	-0.827327	0.0706312	0.576176	-1.11658	0.00643409	0.0563029	-1.09921	0.00733523	0.0566564
ENSMUSG00000034707	Gns	protein_coding	9442	4.23431	3.75164	3.88247	7.15514	6.20464	7.20428	6.86372	7.74913	2.87809	2.33921	1.44702	3.90304	2.12207	4.44746	1.92222	3.30035	5.13321	7.16771	2.60944	5.28692	8.21751	3.12315	4.01569	1.52036	0.830509	0.141574	0.846612	-0.501227	0.277965	0.982837	0.228244	0.688246	1
ENSMUSG00000025795	Rassf3	protein_coding	3826	2.27262	2.67898	2.49199	3.41941	3.81949	3.13519	3.71316	3.99269	0.700811	0.86267	0.475094	1.0689	0.565772	0.904928	0.479273	0.913187	1.43277	1.44307	0.33109	1.22723	1.12282	0.368681	1.33871	0.554442	0.543306	0.334515	1	-1.7325	0.00015792	0.00238266	-1.34333	0.00356734	0.0316622
ENSMUSG00000038528	Mfsd4b5	protein_coding	6221	0.0134825	0.0061079	0.0166588	0	0	0.00400453	0.00371324	0.00575971	0	0	0	0	0	0.0060991	0	0.00162319	0	0	0.00169688	0	0	0	0	0	-2.08574	0.0930415	0.668983	-3.4022	0.00198633	0.0209203	-4.95193	5.16595e-05	0.00084432
ENSMUSG00000038522	Mfsd4b1	protein_coding	3769	0.0148359	0.0277242	0.0324959	0.225737	0.216687	0.109061	0.809023	1.32779	0.0174579	0.00550765	0.00529977	0.0048767	0.00414677	0.0125838	0.014205	0	0.0375499	0.0709738	0.00280081	0.0695414	0.19531	0.0147345	0.00231904	0	4.40636	0.00153248	0.0541028	-1.61005	0.101651	0.497944	0.964555	0.450529	1
ENSMUSG00000019838	Slc16a10	protein_coding	7356	0.39021	0.547541	0.462356	0.256466	0.290143	0.223519	0.569965	0.652716	0.251576	0.268086	0.309561	0.32233	0.362259	2.09932	0.185595	0.885414	0.211634	1.40078	0.287011	0.446915	0.769205	0.297452	0.482413	0.311263	-0.227539	0.718802	1	0.327266	0.675927	1	0.171929	0.850468	1
ENSMUSG00000020115	Tbk1	protein_coding	3910	1.91156	1.73466	1.85535	1.1479	1.45654	1.34755	1.40609	0.754502	1.59449	1.35646	1.58368	1.47606	1.439	1.72245	1.00299	1.82846	1.23307	1.65563	1.30401	1.09169	0.722159	1.53678	1.07971	1.4123	-0.584814	0.18212	0.97175	-0.289227	0.456963	1	-0.547899	0.165956	0.620186
ENSMUSG00000034667	Xpot	protein_coding	6033	2.59362	2.32248	2.38773	1.76179	2.27965	1.92633	2.1557	1.67089	1.6387	1.08041	1.26643	1.5355	1.02329	1.22953	0.794249	1.59008	2.02057	2.03607	2.69462	1.81226	1.18556	2.91618	1.88486	1.48274	-0.313602	0.470923	1	-0.938816	0.0177826	0.129406	-0.280731	0.471449	1
ENSMUSG00000038510	Rpf2	protein_coding	1924	1.5936	1.6688	1.6453	0.775463	1.33569	1.30129	0.990517	0.676646	1.48766	1.32707	2.36189	1.07473	1.36471	1.9622	1.2522	1.7582	1.58885	2.10775	2.80366	1.93443	1.12496	2.38994	1.40375	2.79428	-0.686696	0.113536	0.751129	-0.0559324	0.859522	1	0.302774	0.497045	1
ENSMUSG00000047642	D930020B18Rik	protein_coding	3622	0	0	0	0	0	0.00343901	0	0	0.00908322	0	0	0.00253731	0.00863014	0.02357	0	0	0	388.967	0	0	0	0	397.638	0	1.49523	1	1	4.14825	0.551448	1	18.1602	0.00844039	0.063604
ENSMUSG00000053684	BC048403	protein_coding	3136	0.701334	0.633086	0.772091	0.715609	0.711829	0.754675	0.666631	0.609374	0.406522	0.21182	0.289813	0.375108	0.391228	0.595877	0.239012	0.457236	0.601725	0.689222	0.484726	0.496694	0.585082	0.626887	0.521195	0.279163	-0.0218633	0.941997	1	-0.918694	0.0170872	0.125168	-0.390457	0.311955	0.959755
ENSMUSG00000019837	Gtf3c6	protein_coding	2799	3.01991	3.10535	2.81394	1.55067	1.76625	1.57537	1.56394	1.10519	2.82684	2.77742	4.09274	2.62341	2.81426	3.19916	2.76396	3.02683	2.20791	2.19811	3.04732	2.23669	1.52302	2.50391	1.92671	3.62497	-0.978166	0.0232089	0.301906	0.017247	0.999942	1	-0.307081	0.422788	1
ENSMUSG00000075232	Amd1	protein_coding	3544	3.83138	3.42018	3.61274	2.89127	4.07425	4.32308	3.43828	2.35572	2.80815	1.83041	2.57576	1.78409	2.07051	1.8361	2.08852	2.01444	2.02332	1.90813	3.9169	2.46592	1.54078	4.18075	1.68693	2.96429	-0.0840109	0.837447	1	-0.768276	0.0614742	0.343983	-0.485979	0.235732	0.788955
ENSMUSG00000020121	Srgap1	protein_coding	9132	0.0826625	0.0811374	0.0608692	0.0297055	0.0870473	0.0341001	0.0366788	0.0405449	0.824107	0.935398	0.545743	0.736661	0.814662	0.318888	0.444103	0.844804	0.867875	0.435874	0.801083	0.424781	0.582312	1.15301	0.741773	0.0798889	-0.711003	0.217557	1	3.18705	1.67754e-06	4.44111e-05	3.08351	3.11577e-06	7.18666e-05
ENSMUSG00000034620	Rxylt1	protein_coding	5614	0.806776	0.856191	0.887758	0.663308	0.79914	0.849784	0.732421	0.768024	0.745716	0.750613	0.549717	1.28669	0.675112	1.3365	0.765314	0.884955	1.01846	1.31129	0.680685	0.991101	1.00984	1.01493	0.725518	1.00762	-0.157007	0.695611	1	0.0403757	0.953205	1	0.189876	0.665304	1
ENSMUSG00000038481	Cdk19	protein_coding	5846	1.81574	1.58105	1.55034	0.396533	0.465671	0.383527	0.399094	0.275813	0.907464	1.45053	1.23348	1.00139	0.870219	1.28184	0.966186	1.14866	0.600382	0.263565	0.854108	0.304874	0.110884	1.01455	0.862684	0.370542	-2.1012	6.31549e-05	0.00529031	-0.57433	0.215842	0.84102	-1.58982	0.000564236	0.00667973
ENSMUSG00000020123	Avpr1a	protein_coding	2670	0.108203	0.053367	0.0458715	0.00923633	0.0244702	0.0373217	0.484495	0.375758	0.0184828	0.128282	0.0224436	0.13768	0.0380486	0.0426321	0.0451168	0.0756393	0.18022	0.116217	0.0316293	0.131822	0.185173	0.0374389	0.094934	0.0336293	1.42308	0.174433	0.94995	-0.122528	0.825316	1	0.550611	0.623563	1
ENSMUSG00000019834	Slc22a16	protein_coding	2416	0	0	0	0	0	0	0	0	0.00340433	0	0	0	0.0258761	0.109933	0.03878	0	0	0.146151	0.0349545	0	0.368353	0	0	0	0	1	1	5.52418	0.203488	0.807201	7.10151	0.0970437	0.416115
ENSMUSG00000034613	Ppm1h	protein_coding	10226	0.347223	0.351138	0.301268	0.63425	0.72091	0.585897	0.631377	0.635379	0.517975	0.424261	0.19631	0.536526	0.414954	0.285701	0.295808	0.435473	1.14962	0.708381	0.536794	1.12776	1.2259	0.539813	0.558994	0.253539	0.944917	0.0853533	0.638328	0.221264	0.689067	1	1.19439	0.0238532	0.14348
ENSMUSG00000063428	Ddo	protein_coding	8925	0.0114861	0.0521531	0.0749482	0.42276	0.661286	0.24005	0.366236	0.649043	0.00737242	0.0116293	0.00111904	0.00411883	0.00175117	0.0797112	0.00899809	0.0203654	0.0761146	0.0155854	0	0.014264	0.0738618	0	0.0303591	0.0276664	3.33618	0.0130291	0.209667	-1.44493	0.115516	0.545851	-0.633205	0.470888	1
ENSMUSG00000045555	Mettl24	protein_coding	1529	0.0853316	0.0434894	0.10475	0.411285	0.348969	0.187371	0.264389	0.343704	0.00537924	0.0135764	0.013064	0.00601056	0.0102218	0.068242	0.0262616	0	0.0863902	0.0419883	0.00690403	0.112648	0	0	0.108613	0	1.98645	0.0986225	0.692647	-2.09097	0.0274405	0.183568	-0.770175	0.388982	1
ENSMUSG00000038446	Cdc40	protein_coding	8196	0.619703	0.72091	0.650618	0.484434	0.585915	0.405781	0.380491	0.284166	0.51581	0.490085	0.483773	0.376756	0.344201	0.483772	0.403369	0.444768	0.43054	0.361628	0.352906	0.286899	0.12869	0.42823	0.377517	0.575157	-0.632131	0.140998	0.844628	-0.583754	0.13192	0.601284	-0.852058	0.0276892	0.160887
ENSMUSG00000019831	Wasf1	protein_coding	2854	0.368989	0.289573	0.27399	0.194419	0.362466	0.301146	0.327804	0.288759	2.6542	2.30931	2.68757	1.65191	2.1768	2.1803	2.00254	2.31394	2.11578	1.84457	3.02929	2.25918	1.62841	3.00828	2.73791	1.42362	-0.0750406	0.854419	1	2.85207	1.18082e-09	6.57612e-08	2.85771	1.11247e-09	5.88185e-08
ENSMUSG00000046922	Gpr6	protein_coding	1786	0	0	0	0	0	0.0906659	0	0.00668742	1.53353	0.284759	0.167762	1.77525	0.0437547	0.185889	0.951764	0.288348	0.522995	0.533203	0.189138	1.04405	0.535198	0	0.288739	0.999205	4.73042	0.0568932	0.511189	9.93671	1.63404e-05	0.000329408	9.56295	2.99862e-05	0.000525466
ENSMUSG00000038417	Fig4	protein_coding	3282	2.45906	2.23156	2.12999	1.22103	1.3736	1.54847	1.60828	1.46294	1.53871	1.58123	1.3633	2.03572	1.53101	1.474	0.995081	1.92296	1.37415	1.13129	1.78511	1.18193	1.34575	1.75977	0.825578	0.923345	-0.655849	0.111261	0.743106	-0.547387	0.140857	0.630962	-0.816647	0.0278787	0.161777
ENSMUSG00000091415	Ak9	protein_coding	6968	0	0	0	0	0	0	0	0	0.00236075	0	0.00286665	0.00131891	0	0	0	0.00144917	0	0	0	0	0	0	0.00125437	0	0	1	1	2.8003	0.417742	1	0.994741	1	1
ENSMUSG00000019826	Zbtb24	protein_coding	5123	0.649431	0.561837	0.538833	0.495819	0.627041	0.641892	0.651563	0.463947	0.725675	0.628058	0.540018	0.620689	0.515583	0.85728	0.465053	0.737184	0.618812	0.881398	0.47599	0.692876	0.649823	0.641741	0.55449	0.365874	-0.0181205	0.949923	1	0.125323	0.774967	1	0.0648198	0.898324	1
ENSMUSG00000058589	Anks1b	protein_coding	14501	0.0051414	0.00524064	0.0038982	0.00595224	0.00826024	0.00858982	0.00716849	0.00494189	0.288701	0.574751	0.253456	0.715515	0.285078	0.130827	0.210448	0.467254	0.636984	0.340901	0.195823	0.309852	0.689477	0.264249	0.303786	0.105264	0.544927	0.48618	1	6.23943	2.16977e-14	3.09567e-12	6.1991	3.3812e-14	4.62156e-12
ENSMUSG00000034602	Mon2	protein_coding	14041	1.33277	1.2834	1.22656	0.980047	1.20673	1.05568	1.14176	0.937397	1.21782	0.749553	0.666492	0.938585	1.02351	0.846485	0.658699	1.02913	0.778134	0.793299	0.781138	0.627207	0.687026	0.940538	0.755711	0.450038	-0.26719	0.522354	1	-0.523009	0.171766	0.720337	-0.817807	0.0325143	0.181478
ENSMUSG00000019979	Apaf1	protein_coding	9028	0.333427	0.312505	0.266109	0.124288	0.148358	0.137972	0.101069	0.0687942	0.643193	0.781771	0.796515	0.701375	0.621497	0.337272	0.585616	0.638665	0.23828	0.165928	0.436142	0.150967	0.0742361	0.493339	0.435668	0.17778	-1.38755	0.00709353	0.144366	1.06962	0.0448286	0.269737	-0.162963	0.699771	1
ENSMUSG00000019975	Ikbip	protein_coding	4933	0.670666	0.704794	0.695187	0.844863	1.14566	0.924171	0.664952	0.491501	0.373478	0.216715	0.202461	0.58498	0.277226	0.621094	0.322881	0.376648	0.700025	0.934868	0.271771	0.845563	0.494446	0.315217	0.400435	0.928299	0.238385	0.669487	1	-0.891211	0.0470012	0.279618	-0.17487	0.676356	1
ENSMUSG00000019823	Mical1	protein_coding	6047	0.52862	0.519973	0.405084	0.632124	0.495212	0.601485	0.588293	0.645874	1.03916	1.85545	1.88947	2.27816	1.23932	1.94356	1.78403	1.44947	1.51816	0.796263	1.56415	1.20744	2.03495	1.53369	1.56539	0.592093	0.290176	0.569862	1	1.79734	0.000325652	0.00446326	1.47948	0.00263252	0.0245499
ENSMUSG00000061904	Slc25a3	protein_coding	5550	29.1287	27.8407	26.6954	27.8358	26.0341	36.3853	28.7648	32.3514	12.0513	11.7126	12.3952	18.7678	11.743	16.8314	12.3332	13.6748	16.5921	19.0479	17.0365	16.3373	19.4993	16.6663	13.98	18.1259	0.118431	0.808357	1	-1.02666	0.00740263	0.0630636	-0.700551	0.0689893	0.323849
ENSMUSG00000020124	Usp15	protein_coding	16599	0.476667	0.484723	0.487554	0.219882	0.35425	0.190605	0.261631	0.167654	0.613928	0.447707	0.498799	0.338838	0.633679	0.425736	0.326573	0.594349	0.447907	0.507959	0.706549	0.517468	0.284618	0.928752	0.353326	0.240717	-1.01567	0.037489	0.401176	0.006065	0.971908	1	0.0453195	0.962282	1
ENSMUSG00000019822	Smpd2	protein_coding	4468	1.44756	1.50952	1.32843	1.27776	1.05286	1.44968	1.3313	1.57984	0.984847	1.42865	1.03719	1.21973	0.822036	1.66869	1.40796	0.876894	1.05585	0.787892	0.857637	1.25034	1.20492	0.899887	1.0505	0.713418	-0.094163	0.81007	1	-0.275029	0.46377	1	-0.546823	0.151597	0.582291
ENSMUSG00000078451	Ppil6	protein_coding	1169	0.0159443	0.016252	0.0402965	0.20041	0.195615	0.223762	0.158084	0.194124	0.0281432	0.0443934	0.00854356	0.0393077	0.0334243	0.0324573	0.0114497	0.00863802	0.23406	0.173909	0.352176	0.38436	0.159776	0.304038	0.059815	0.480059	2.94908	0.000213916	0.013178	0.115142	1	1	3.41816	1.94735e-05	0.000361985
ENSMUSG00000044071	Tafa2	protein_coding	4690	0.0298063	0.018229	0.042185	0.076244	0.111447	0.0876442	0.132985	0.0687592	0.0561184	0.562113	0.583487	0.542787	0.17662	0.0242703	0.333903	0.279898	0.62565	0.0615992	2.98456	0.0431114	0.967506	5.10112	0.0615001	0.093332	1.65655	0.184062	0.977418	3.39963	0.00860832	0.0714332	5.35601	0.00017665	0.00244532
ENSMUSG00000019818	Cd164	protein_coding	4449	7.14301	7.16132	7.25498	6.7542	9.49169	7.04418	7.74415	5.06045	3.35169	2.22561	1.82957	4.50728	2.20263	8.9654	2.42482	4.56888	3.73457	6.43828	2.31341	3.83773	4.59826	2.37167	3.03923	3.83965	0.00652265	0.98506	1	-0.934646	0.0449971	0.270515	-0.930064	0.0460779	0.237388
ENSMUSG00000020102	Slc16a7	protein_coding	11839	0.115715	0.118751	0.140058	0.0749891	0.0928976	0.0368244	0.217557	0.190672	0.270248	0.229694	0.206683	0.136622	0.27459	0.0456695	0.137928	0.226879	0.107588	0.0388631	0.502	0.167623	0.104867	0.516927	0.0834254	0.0635183	-0.0260255	0.94032	1	0.613688	0.425553	1	0.665353	0.386238	1
ENSMUSG00000075225	Ccdc162	protein_coding	10197	0.00456969	0.0102474	0.0101632	0.00725537	0.0128147	0.0122155	0.0351133	0.0409954	0.0177451	0.0132322	0.00293834	0.048668	0.0137945	0.0446514	0.00131261	0.0366402	0.0397869	0.0692557	0.0031057	0	0.0711129	0.00435692	0.0111431	0.0451284	1.36722	0.261152	1	1.41637	0.230971	0.878148	1.85513	0.122547	0.49633
ENSMUSG00000020105	Lrig3	protein_coding	8347	0.0882035	0.0785256	0.0790094	0.0546578	0.0704468	0.0462608	0.0525819	0.0658214	0.00788293	0.03233	0.0143583	0.0550506	0.0205967	0.0204554	0.0144318	0.0314537	0.137903	0.0230742	0.039205	0.0358865	0.0539672	0.149032	0.0345556	0	-0.4977	0.507968	1	-1.73056	0.0114004	0.090127	-0.46779	0.47595	1
ENSMUSG00000019961	Tmpo	protein_coding	10998	2.49637	2.16192	2.2264	0.680543	0.990112	0.859627	0.893715	0.581005	4.5731	6.40417	8.96579	2.72161	5.37031	3.11358	5.14794	4.85978	2.20563	1.01279	3.92476	1.2447	0.380617	3.21653	3.78134	3.13506	-1.51838	0.00870719	0.163947	1.16457	0.0565845	0.32249	0.0419834	0.986115	1
ENSMUSG00000025436	Atp23	protein_coding	4211	0.347459	0.311305	0.26624	0.342595	0.261177	0.263261	0.241368	0.249596	0.232429	0.219365	0.237174	0.168046	0.209701	0.141913	0.222495	0.167858	0.161321	0.147376	0.238149	0.195618	0.135673	0.276947	0.184731	0.173248	-0.183116	0.647928	1	-0.625092	0.0894697	0.453883	-0.704484	0.0549553	0.272351
ENSMUSG00000078429	Ctdsp2	protein_coding	5524	9.20977	8.71172	8.05519	6.89517	6.20751	5.7455	6.17019	6.33511	4.49062	5.36996	3.08807	6.46338	3.62719	5.34726	4.2669	4.56085	6.67148	3.36651	2.16896	3.17765	5.40595	2.84709	5.91453	2.87503	-0.465542	0.314642	1	-0.896367	0.0322302	0.208042	-1.09496	0.00868717	0.0650211
ENSMUSG00000019813	Cep57l1	protein_coding	5851	0.275553	0.282496	0.302719	0.149627	0.195415	0.119218	0.150026	0.114314	0.314881	0.2856	0.349927	0.15864	0.391331	0.126453	0.292811	0.232987	0.125779	0.0548625	0.256194	0.134388	0.0938894	0.191727	0.134446	0.207173	-0.975688	0.0482042	0.463106	-0.0923624	0.809913	1	-0.937337	0.0340634	0.187907
ENSMUSG00000025432	Avil	protein_coding	3398	0.0411393	0.0503201	0.0415891	0.0616888	0.0480691	0.0366572	0.0373897	0.049209	0.154912	0.12218	0.014696	0.519279	0.0574941	0.161909	0.0866576	0.213963	0.180482	0.107063	0.0186397	0.0220383	0.0776005	0.0359552	0.0231502	0.244426	0.0708037	1	1	1.90022	0.0398742	0.246627	0.990705	0.277176	0.87919
ENSMUSG00000019988	Nedd1	protein_coding	4091	0.965885	0.910225	0.801422	0.400869	0.508396	0.298386	0.347263	0.221883	0.552881	0.56323	0.74216	0.343704	0.618902	0.435908	0.474401	0.557837	0.318268	0.217086	0.611546	0.243458	0.0563984	0.475117	0.435849	0.565167	-1.32743	0.0116448	0.195754	-0.734865	0.117561	0.553737	-1.28828	0.00590017	0.047716
ENSMUSG00000040521	Tsfm	protein_coding	2904	3.28619	3.55243	3.34158	3.06139	2.43358	3.19552	2.71251	3.16278	1.14989	1.51184	2.49685	1.37662	1.96979	1.45028	1.60856	1.56475	1.17938	1.30802	2.23194	1.30226	1.57389	2.13417	1.31528	1.49573	-0.220164	0.604319	1	-1.04794	0.00732611	0.0625562	-1.11425	0.00431382	0.037029
ENSMUSG00000038332	Sesn1	protein_coding	3982	1.99167	1.36454	1.69877	1.18908	1.74469	1.81743	1.35166	1.0258	1.40248	1.0791	0.922996	2.07482	0.930215	1.53647	0.67898	1.71425	2.12063	2.36733	0.686608	1.17727	1.50098	1.29701	1.52991	1.3614	-0.240968	0.611778	1	-0.382337	0.378232	1	-0.16284	0.689893	1
ENSMUSG00000080115	Eef1akmt3	protein_coding	2719	0.0171376	0.00698736	0.00346499	0.0408144	0.152185	0.0412302	0.0849579	0.057105	0.00907487	0.00381727	0.00734639	0.0101399	0.0114963	0.00348865	0	0.00371381	0.0277603	0.0472233	0.0465889	0.060592	0.080816	0.0571888	0.00964377	0	2.96801	0.00416591	0.101681	-0.500423	0.577658	1	2.10866	0.0374603	0.202588
ENSMUSG00000006732	Mettl1	protein_coding	2907	2.08381	2.01293	1.70796	2.30746	2.38987	2.48094	2.33623	2.77331	1.1091	0.685518	0.975723	1.39733	0.991945	1.5532	1.08661	1.02125	1.30799	2.30784	2.14248	2.26951	2.16186	2.10905	1.62362	1.49033	0.344887	0.434841	1	-0.810994	0.0289448	0.191612	-0.00622858	0.955767	1
ENSMUSG00000006724	Cyp27b1	protein_coding	2574	0.0072412	0.00738098	0.0183009	0.0191616	0.0296134	0.0145176	0.0269231	0.0139204	0.035149	0.0362908	0.0504415	0.103541	0.0273237	0.147407	0.0259997	0.0941524	0.0769759	0.133023	0.0287078	0.0698239	0.106711	0.0604104	0.0611222	0	0.898584	0.431866	1	2.52002	0.00783393	0.0661475	2.56246	0.00735089	0.0567536
ENSMUSG00000040502	Marchf9	protein_coding	3037	1.41771	1.18859	1.29361	2.11937	1.50592	2.2722	1.77225	2.33211	5.1402	5.2323	3.5418	4.33635	3.92402	3.40133	4.86554	3.30832	4.13501	5.46803	4.96356	6.55655	7.10515	4.92624	5.3358	3.06741	0.621502	0.181141	0.968738	1.69799	0.000234142	0.00335093	1.99828	2.09639e-05	0.000385639
ENSMUSG00000071324	Armc2	protein_coding	7188	0.0466749	0.0581483	0.0432531	0.0446011	0.0802908	0.0745148	0.0546328	0.0631416	0.203676	0.102521	0.0833674	0.0958905	0.164163	0.0686217	0.117311	0.112386	0.0708809	0.0654981	0.0837099	0.0791785	0.074897	0.0556271	0.107006	0.0562126	0.361688	0.486628	1	1.26275	0.00852409	0.0709675	0.587324	0.22419	0.762362
ENSMUSG00000020014	Cfap54	protein_coding	14645	0.00699991	0.00648639	0.00385987	0.0437819	0.0490741	0.0450784	0.0228713	0.0122332	0.00280808	0.000708717	0.00136394	0.00753034	0.00266801	0.00453393	0	0.00413705	0.0193275	0.017535	0.00072081	0.0189197	0.0202559	0.00227522	0.00477458	0.013795	2.56245	0.00735542	0.147367	-0.920826	0.237029	0.891264	1.06845	0.244913	0.810697
ENSMUSG00000048756	Foxo3	protein_coding	7571	2.26123	1.92722	2.164	1.68239	1.97908	1.95454	1.69337	1.28571	2.11841	1.47099	0.721585	1.59744	1.27577	2.91422	1.06957	2.0153	2.30798	1.9574	1.32459	1.66666	1.97507	1.57706	2.31009	0.495145	-0.300729	0.540713	1	-0.361589	0.415371	1	-0.315225	0.474608	1
ENSMUSG00000006728	Cdk4	protein_coding	3249	10.9745	10.4262	10.9843	10.3456	8.32865	10.6619	9.37795	10.0983	17.4902	25.7962	43.0759	10.0104	21.1949	14.0051	30.5552	13.0287	15.7512	9.53088	23.6176	16.7243	7.15554	12.888	25.2718	37.7995	-0.145042	0.772011	1	1.02017	0.0745434	0.397812	0.784328	0.167957	0.6256
ENSMUSG00000006736	Tspan31	protein_coding	2193	11.9627	11.6392	11.8744	15.9796	13.1634	18.6075	19.2184	23.1685	8.87744	6.94784	8.66669	8.46097	6.18254	11.9641	9.16724	7.06342	8.8112	12.7493	6.91236	10.0668	15.6563	5.59649	8.36184	11.3671	0.608275	0.210726	1	-0.490633	0.226559	0.867151	-0.250559	0.526785	1
ENSMUSG00000038302	Afg1l	protein_coding	2705	1.06114	1.52762	1.72405	2.24274	2.55626	2.38531	1.55424	2.79055	0.760153	0.525673	0.494756	0.849367	0.479565	0.65926	0.687788	0.503959	0.64528	0.755527	0.495618	0.72533	1.60844	0.344909	0.31666	0.547704	0.68144	0.185401	0.981001	-1.2126	0.00453188	0.0419869	-1.08014	0.0116402	0.082085
ENSMUSG00000020015	Cdk17	protein_coding	6102	0.830837	0.717664	0.788969	0.363732	0.540715	0.469502	0.446707	0.38364	1.24411	1.10561	1.55982	1.42777	1.56369	0.977788	0.798429	1.63333	1.05298	1.54135	1.4376	1.3291	0.523959	1.68369	0.933921	0.995094	-0.821141	0.0745059	0.592931	0.726107	0.122662	0.570941	0.607449	0.196038	0.696449
ENSMUSG00000019804	Snx3	protein_coding	1413	23.658	24.1214	24.15	23.9192	21.3084	26.4196	23.8766	26.9727	9.15037	12.2376	11.1113	14.621	8.42848	10.882	11.0355	9.85487	10.1028	10.806	9.20405	12.4863	11.5934	8.85878	10.0457	8.50719	0.0311112	0.961657	1	-1.13527	0.00220463	0.0228842	-1.23285	0.000864711	0.00959918
ENSMUSG00000008398	Elk3	protein_coding	4550	1.8475	1.62637	1.59645	1.89429	1.88109	1.89442	2.01047	1.84012	0.4248	0.353576	0.340231	0.925074	0.434526	1.29672	0.411835	0.730152	0.991198	0.858352	0.540574	0.541485	1.30153	0.419865	1.0527	0.24421	0.171951	0.775392	1	-1.45871	0.00164569	0.0178	-1.18383	0.0109469	0.0781212
ENSMUSG00000019803	Nr2e1	protein_coding	3711	0	0	0	0	0	0	0	0	0	0	0	0	0	0.00255609	0	0	0	0	0	0	0	0	0	0	0	1	1	1.00439	1	1	0	1	1
ENSMUSG00000025422	Agap2	protein_coding	5941	0.170984	0.148702	0.147481	0.819819	0.723995	0.819784	0.64156	0.574972	1.80529	2.06151	1.71136	3.01337	1.69156	0.229916	1.40583	1.85096	6.12857	5.08795	2.01139	5.91804	8.54026	2.35374	3.86488	0.621549	2.19935	0.00248382	0.0748892	3.46471	4.82529e-06	0.000113424	4.79077	4.80994e-09	2.20417e-07
ENSMUSG00000015889	Lta4h	protein_coding	6102	1.59447	1.47113	1.47604	1.48928	1.57218	1.78411	1.76979	1.55218	2.20381	1.84212	1.68748	2.81789	2.27445	4.1179	1.6166	2.95555	2.2513	4.97826	2.41331	2.89997	2.2975	3.23632	2.70436	2.37829	0.1097	0.835715	1	0.688333	0.135437	0.61253	0.935158	0.0439731	0.228952
ENSMUSG00000038280	Ostm1	protein_coding	7211	0.692721	0.649447	0.612758	0.743831	0.919644	1.0537	0.772031	0.500209	0.636454	0.608846	0.608026	1.14574	0.50609	1.07734	0.612527	0.798193	0.850475	0.798309	0.651441	0.572213	1.07873	0.793239	0.438781	0.692633	0.292021	0.562252	1	0.201188	0.685791	1	0.172349	0.733387	1
ENSMUSG00000040462	Os9	protein_coding	2629	16.1752	15.2155	15.2769	22.4613	18.6845	23.2966	24.585	24.6053	9.27604	8.08146	6.71273	14.3987	8.0078	20.0789	10.6303	10.094	16.4333	18.1969	9.10674	14.3021	29.4545	10.9717	15.4396	5.54571	0.546898	0.32116	1	-0.51179	0.25845	0.943895	-0.0591129	0.86285	1
ENSMUSG00000020017	Hal	protein_coding	5549	0.00167948	0.0017119	0.00169784	28.0208	5.2945	0	460.521	813.82	0.00148222	0	0.00179986	0.00165618	0.00140829	0.00170943	0	0	0.00170031	0	0	0	0.593995	0.0020016	0.148064	0	17.0412	4.03213e-05	0.00374508	-0.617004	0.750104	1	5.60782	0.0599877	0.291216
ENSMUSG00000015890	Amdhd1	protein_coding	2421	0.0115482	0.0117711	0.0272405	0.183353	0.0719653	0.0308701	2.79567	5.10605	0.0033973	0	0.00825065	0.00759203	0.0129113	0.00391806	0	0.00417094	0	0.0353573	0.0174412	0	0	0.00458773	0.039713	0	6.55608	0.000318891	0.0177237	-1.61274	0.15385	0.670816	-0.454031	0.707197	1
ENSMUSG00000006731	B4galnt1	protein_coding	3454	1.39225	1.1496	0.872849	2.38828	1.63938	2.21786	3.9024	4.80308	4.50295	5.07539	2.9783	4.86381	3.66747	9.44718	5.67705	3.98184	5.00707	6.61393	4.93889	7.66857	9.60959	6.64034	4.30444	2.36564	1.39311	0.0135934	0.216046	2.14173	0.000145001	0.0022149	2.37198	3.31749e-05	0.000572821
ENSMUSG00000040441	Slc26a10	protein_coding	4519	0.0329964	0.0672667	0.0604598	0.147344	0.122893	0.0606405	0.207026	0.348876	0.109204	0.142401	0.0685129	0.178963	0.0985686	0.295967	0.145131	0.131837	0.106481	0.182319	0.165854	0.0397714	0.325791	0.194168	0.183745	0.0496737	1.72188	0.0174943	0.253954	1.44504	0.0344215	0.219247	1.53555	0.0257897	0.152575
ENSMUSG00000036168	Ccdc38	protein_coding	4305	0.062779	0.0948828	0.0700306	0.063013	0.0531183	0.0376142	0.080488	0.0527133	0.082153	0.159123	0.146157	0.181455	0.112545	0.11678	0.183437	0.0750595	0.0701327	0.0795355	0.147126	0.0887153	0.163337	0.0825599	0.140091	0.148607	-0.400111	0.440128	1	0.794355	0.113102	0.537518	0.596559	0.235631	0.788757
ENSMUSG00000020018	Snrpf	protein_coding	861	9.41684	11.2977	9.5745	6.83118	6.45008	7.56625	6.41221	6.74176	15.7715	26.7013	26.0415	24.2936	18.9511	18.4535	30.5935	11.8101	10.5309	13.5335	22.3263	22.0919	9.63431	22.188	20.7294	22.3302	-0.570084	0.2143	1	1.09546	0.021736	0.151771	0.827727	0.0798514	0.359523
ENSMUSG00000038248	Sobp	protein_coding	5529	0.419703	0.381416	0.429403	0.568688	0.549485	0.398757	0.394819	0.298107	2.36377	1.65008	1.14704	1.55413	1.68899	1.61439	1.5009	1.64736	1.22353	1.28114	1.01381	1.30702	1.38504	1.0908	1.38482	0.564335	0.107742	0.840132	1	2.00405	3.76618e-05	0.000684229	1.49488	0.00154851	0.0157604
ENSMUSG00000020019	Ntn4	protein_coding	3741	1.01888	0.947139	0.974618	0.481222	0.771359	0.712538	0.710106	0.555522	0.364963	1.37335	0.643402	2.3829	0.589071	0.263701	0.672632	1.02301	1.08449	0.409009	0.668761	0.510451	0.831142	0.718489	0.764003	0.43803	-0.600836	0.267743	1	-0.10071	0.805067	1	-0.531425	0.272938	0.869786
ENSMUSG00000020020	Usp44	protein_coding	4032	0	0	0.00233663	0	0	0	0	0	0.0958751	0.131284	0.170916	0.0387481	0.13567	0	0.116186	0.0726283	0.0842414	0.0185764	0.154469	0.0482897	0	0.151508	0.173422	0.102996	-1.73532	0.75	1	6.47307	0.000117767	0.001851	6.41255	0.000138879	0.00198757
ENSMUSG00000038240	Pdss2	protein_coding	5963	0.550132	0.522518	0.611445	0.409431	0.480274	0.488802	0.470679	0.452672	0.380691	0.254127	0.341679	0.365263	0.330249	0.321331	0.199771	0.413194	0.381326	0.215328	0.352289	0.256193	0.326126	0.221653	0.290225	0.240926	-0.28597	0.462882	1	-0.78352	0.0271454	0.181846	-0.974698	0.0058895	0.0476436
ENSMUSG00000038214	Bend3	protein_coding	6819	0.308871	0.291151	0.277707	0.195292	0.228357	0.222854	0.296415	0.276743	0.454725	0.546432	0.417424	0.204854	0.410269	1.49539	0.394532	0.693033	0.754084	0.626089	0.890138	0.586438	0.29002	1.02127	1.11643	0.21562	-0.262061	0.621437	1	0.979591	0.088901	0.451536	1.23223	0.0339501	0.187475
ENSMUSG00000045886	Gm9803	protein_coding	563	0.198638	0.25309	0.133873	0.175211	0.154732	0.154872	0.205151	0.19093	0.204526	0.313403	0.0886982	0.130588	0.124922	0.235877	0.166417	0.197294	0.134068	0.28508	0.1875	0.252724	0.19515	0.177552	0.0776241	0.239228	-0.145752	0.869686	1	-0.0973966	0.86843	1	-0.0147437	0.965728	1
ENSMUSG00000019797	Mtres1	protein_coding	4141	0.828193	1.01393	0.996507	0.792058	0.859886	0.968574	0.917643	0.897005	0.516412	0.736893	0.824848	0.723494	0.541605	1.18427	0.814521	0.621818	0.77695	0.808767	0.754565	0.942181	0.806575	0.847567	0.635325	0.899853	-0.0931386	0.797989	1	-0.344334	0.321663	1	-0.225989	0.50924	1
ENSMUSG00000047139	Cd24a	protein_coding	2580	1.79164	1.82991	1.97921	0.893722	1.01295	0.989729	1.25797	0.624963	23.3293	34.4202	54.5514	21.2691	22.2988	17.8168	30.0688	25.7534	19.766	11.7493	34.402	21.5777	7.39276	30.9486	26.4518	25.2056	-0.965302	0.0618494	0.535407	3.94139	5.5462e-10	3.30842e-08	3.57064	9.0877e-09	3.90278e-07
ENSMUSG00000019863	Qrsl1	protein_coding	3876	0.39432	0.352916	0.413215	0.448555	0.469171	0.488475	0.417184	0.499196	0.757553	0.436482	0.806517	0.813267	0.691539	0.851651	0.545608	0.807619	0.637766	1.11251	0.664533	0.687809	0.581094	1.07172	0.561501	0.637056	0.263798	0.549488	1	0.883785	0.0319417	0.206849	0.943159	0.0225325	0.137235
ENSMUSG00000019467	Arhgef25	protein_coding	3994	2.47336	2.11202	2.09939	2.96685	2.44286	3.24033	2.50145	2.37738	4.06712	4.42297	4.15851	5.92505	3.33597	3.55058	4.6347	3.43084	5.17581	3.92744	2.16993	4.22055	4.82501	2.52505	5.46663	3.38905	0.280045	0.560244	1	0.911152	0.0446422	0.268907	0.83047	0.0664784	0.31491
ENSMUSG00000019864	Rtn4ip1	protein_coding	4554	1.14191	1.26199	1.4585	1.69226	1.75031	2.00217	1.66124	2.3578	0.872333	0.515084	0.74785	0.569087	0.772193	0.64154	0.476134	0.8049	0.872234	1.36981	1.20769	1.20699	1.43308	0.946305	0.73509	0.729521	0.55583	0.218078	1	-0.930934	0.0142234	0.107799	-0.27694	0.460016	1
ENSMUSG00000040415	Dtx3	protein_coding	2572	6.98232	5.93523	5.75096	9.35814	7.58691	8.30084	7.84522	7.86187	19.6859	23.0303	15.8005	28.6924	18.1176	22.7921	21.1698	19.01	17.289	22.9975	10.1171	20.7655	19.4194	14.3327	18.5004	12.834	0.396353	0.401137	1	1.75723	0.000186416	0.00274819	1.45255	0.00167231	0.016795
ENSMUSG00000025417	Pip4k2c	protein_coding	5456	2.89695	2.74916	2.72831	4.05668	3.4009	4.12083	3.81684	3.76525	1.27534	1.07102	0.876828	1.29868	1.15586	3.64404	1.11375	1.74898	1.82787	2.00233	1.01964	0.962156	2.08422	1.24993	1.932	1.01623	0.457062	0.392563	1	-0.873885	0.0478983	0.283492	-0.884692	0.0452057	0.233896
ENSMUSG00000019866	Crybg1	protein_coding	7799	0.0896214	0.0852612	0.078521	0.0553363	0.0879629	0.0638856	0.162906	0.122515	0.0759315	0.0133083	0.0576271	0.009427	0.00901799	0.00851384	0.0068648	0.0453166	0.0532301	0.0178356	0.00947479	0.0470499	0.0450804	0	0.00896574	0	0.221829	0.871222	1	-1.57186	0.0553928	0.317464	-1.88302	0.0220834	0.135072
ENSMUSG00000036112	Metap2	protein_coding	7654	3.21444	3.30255	3.10187	1.80753	2.37731	2.03099	1.8742	1.15942	2.5661	3.1867	2.59146	3.14343	3.16198	3.1751	2.22261	3.30482	2.90423	3.66266	3.86309	2.68862	1.52301	4.92946	2.95879	3.08676	-0.793376	0.0763534	0.600127	-0.135372	0.716375	1	-0.00192413	0.960932	1
ENSMUSG00000038160	Atg5	protein_coding	2352	3.37591	3.40877	3.28464	2.60555	2.62046	3.19876	2.92188	2.5746	1.54566	1.41654	2.34399	1.26208	1.34895	1.45995	1.43407	1.537	1.65274	1.10549	1.7145	1.19716	0.943606	1.41197	1.18918	2.40987	-0.269619	0.501067	1	-1.1205	0.00208963	0.0218586	-1.20787	0.00089332	0.0098509
ENSMUSG00000074657	Kif5a	protein_coding	6990	0.481304	0.365567	0.396261	0.725012	0.817862	0.760909	0.748521	0.613419	12.2714	8.03754	5.65954	17.0905	13.429	5.47968	8.52865	10.667	10.6013	11.643	8.62472	10.9287	15.7621	9.26527	10.6236	2.69114	0.82287	0.140009	0.842168	4.61317	2.08337e-12	2.02332e-10	4.59484	2.55092e-12	2.42983e-10
ENSMUSG00000038151	Prdm1	protein_coding	5579	0.128624	0.0561888	0.0878129	0.0906167	0.0605067	0.0870744	0.084881	0.0620843	0.0604444	0.0502308	0.0358036	0.319571	0.0280143	0.0238033	0.0287894	0.119458	0.0541175	0.0652089	0.0775779	0.0161074	0.0236321	0.0816244	0.115934	0	-0.238149	0.757552	1	-0.124683	0.816776	1	-0.740952	0.311448	0.958461
ENSMUSG00000025410	Dctn2	protein_coding	4795	7.58187	6.99126	6.79631	8.94893	7.61226	9.3752	8.38973	9.55996	10.1306	14.3642	10.9955	22.064	12.6826	11.4342	15.4754	10.3421	13.4393	12.8623	9.62723	14.6352	18.5392	10.0066	11.2104	12.4901	0.30123	0.53299	1	0.915491	0.0455155	0.272778	0.851306	0.0623287	0.299716
ENSMUSG00000019849	Prep	protein_coding	10933	2.10375	2.17564	1.88547	1.15151	1.14639	1.1678	1.17476	1.08589	0.988518	0.745234	1.09804	0.896907	0.891319	0.991684	0.580291	1.15174	0.980354	0.711507	1.62018	0.863729	0.628083	1.48017	1.14322	0.490713	-0.84335	0.0654614	0.551963	-1.16237	0.00453596	0.0420106	-1.05388	0.0102228	0.0740224
ENSMUSG00000019848	Popdc3	protein_coding	2083	0.00894808	0.0136812	0.00904591	0.0591959	0.0261384	0.0298994	0.0166347	0.0229356	0.0236914	0.0149484	0.0143842	0.0794156	0.0112548	0.327876	0	0.130889	0.308009	0.236294	0.00506782	0.0179756	0.105491	0.0906467	0.176236	0.183201	1.49413	0.289692	1	2.77204	0.041158	0.252536	3.6611	0.00847908	0.0638173
ENSMUSG00000071317	Bves	protein_coding	4610	0.00202157	0.00618177	0.00817467	0	0.00236209	0	0.00751629	0.00259083	0.0428192	0.0427775	0.0606611	0.0179417	0.0288174	0.181071	0.0783917	0.041618	0.098239	0.0580261	0.0114493	0.045484	0.0142997	0.0168651	0.163054	0.092517	-1.02364	0.38502	1	3.43851	0.00153158	0.0167391	3.4592	0.00153158	0.0156139
ENSMUSG00000025409	Mbd6	protein_coding	4455	2.72157	2.72932	2.34317	4.29284	3.74219	3.19301	3.9226	3.56837	3.53733	2.74914	3.19911	4.55072	4.48002	11.1315	4.79204	4.48793	4.96213	4.50097	3.28654	4.60243	5.68213	3.82197	5.67984	1.98274	0.527044	0.31879	1	0.905254	0.0731373	0.392654	0.731887	0.145714	0.565739
ENSMUSG00000063804	Lin28b	protein_coding	9065	0.00102807	0	0	0.00408069	0.00240248	0	0.00127413	0	0	0.00114497	0.0099158	0	0	0.0010464	0.00590608	0	0.0905514	0.125119	0.221257	0.14209	0.069085	0.572192	0.230444	0	1.78803	0.597046	1	2.2768	0.282781	0.992576	8.56565	3.64028e-05	0.000621193
ENSMUSG00000025408	Ddit3	protein_coding	1713	2.74741	2.65071	2.08446	2.47618	2.81608	3.48305	2.54195	2.20328	2.18465	5.48951	3.37578	11.9585	2.03006	2.56383	5.58671	3.04173	1.90574	2.06754	1.84257	2.43063	4.1177	1.38107	1.48991	2.15565	0.116521	0.864751	1	0.860233	0.132138	0.601869	-0.198351	0.663738	1
ENSMUSG00000116429	Ddit3.1	protein_coding	105	0	0	0	0	0	0	0	0	0	0	0	0	0	0	0	0	0	0	0	0	0	0	0	0	0	1	1	5.12548e-15	1	1	0	1	1
ENSMUSG00000036099	Vezt	protein_coding	20631	0.16804	0.1676	0.153437	0.201414	0.203207	0.196825	0.20658	0.185834	0.612349	0.575027	0.702426	0.501135	0.63294	0.325981	0.547557	0.519306	0.374091	0.284732	0.540835	0.31071	0.29716	0.547511	0.391036	0.441748	0.285927	0.544408	1	1.75947	0.000146204	0.00223144	1.28898	0.00432037	0.0370738
ENSMUSG00000020021	Fgd6	protein_coding	8241	0.270276	0.195957	0.196635	0.0793006	0.145349	0.075574	0.15557	0.12464	0.0888257	0.0768267	0.106649	0.19404	0.0967223	0.143879	0.0600937	0.153165	0.0744179	0.0545323	0.0397093	0.0372568	0.0599942	0.039085	0.0498486	0.0394964	-0.926636	0.0475194	0.458982	-0.939526	0.0247727	0.168615	-2.16108	2.0618e-07	6.41931e-06
ENSMUSG00000040354	Mars1	protein_coding	3423	6.06593	5.8833	6.03867	3.86161	4.1292	5.06905	4.52486	4.65467	5.07476	5.32755	6.43945	4.58299	5.2942	4.22045	4.66488	5.1153	3.93609	3.93865	5.93347	4.1392	2.87593	5.58102	4.96136	4.43639	-0.430853	0.300073	1	-0.236316	0.521022	1	-0.422	0.261493	0.849351
ENSMUSG00000038822	Hace1	protein_coding	12851	0.147939	0.149316	0.149556	0.0959497	0.148286	0.126005	0.109649	0.0724933	0.317448	0.205952	0.280559	0.260308	0.230467	0.276797	0.185392	0.301733	0.193091	0.348868	0.248073	0.242997	0.0632661	0.360406	0.24417	0.207864	-0.43027	0.348558	1	0.78889	0.0936102	0.469042	0.679481	0.147532	0.570714
ENSMUSG00000040345	Arhgap9	protein_coding	3787	0.398666	0.308533	0.161707	0.384209	0.353678	0.256556	0.35684	0.334311	0.12814	0.15074	0.284827	0.114058	0.0763506	0.082658	0.0565499	0.199984	0.249143	0.135622	0.131013	0.0790982	0.153765	0.152511	0.17541	0.0889129	0.218837	0.714216	1	-1.08135	0.0215433	0.150615	-0.989915	0.0360369	0.196561
ENSMUSG00000005897	Nr2c1	protein_coding	4607	0.772742	0.84333	0.713705	0.634323	0.791817	0.62997	0.706991	0.609242	0.521306	0.41003	0.522459	0.365053	0.500392	0.739167	0.342824	0.60495	0.753656	0.452898	0.946329	0.390117	0.515124	1.04632	0.574856	0.543282	-0.203178	0.624775	1	-0.632185	0.0996894	0.490752	-0.250847	0.50513	1
ENSMUSG00000020022	Ndufa12	protein_coding	1569	5.38139	6.89594	8.85087	6.90791	7.04435	4.55692	8.19323	11.388	2.84122	4.14108	7.86772	5.66989	3.58605	11.5956	9.06812	2.61939	5.81497	3.3007	8.29565	11.2067	7.19858	3.77309	3.70453	13.7776	0.113299	0.875032	1	-0.249808	0.602631	1	0.0185913	0.982108	1
ENSMUSG00000053420	Gm4792	protein_coding	771	0.0362624	0	0	0.0319857	0.0141235	0	0.0149806	0.0154912	0.0426711	0.188467	0.103631	0.154957	0.0709496	0.0861212	0.138881	0.0785824	0.122374	0.0832685	0.041075	0.116554	0.0142502	0.0720291	0.147375	0.116459	0.293495	1	1	2.98496	0.00260011	0.0263423	2.73691	0.00758547	0.0582479
ENSMUSG00000025407	Gli1	protein_coding	4995	0.141797	0.112204	0.145233	0.375222	0.499227	0.346626	0.369971	0.313239	0	0.00207791	0.00399897	0.00919935	0.00469345	0.0379805	0	0.0161727	0.387224	0.0278479	0	0	0.453115	0.011118	0.122489	0	1.5151	0.359129	1	-3.8059	0.00124733	0.0140686	-0.08771	0.841891	1
ENSMUSG00000047492	Inhbe	protein_coding	5319	0.00700841	0.0214311	0.00708502	0.034773	0.00614171	0	0.386521	0.682627	0.00154632	0	0	0	0	0	0	0	0	0	0	0	0	0	0	0	4.20027	0.0216415	0.289508	-4.77585	0.000870228	0.0103242	-5.72224	0.000232496	0.00310048
ENSMUSG00000025405	Inhbc	protein_coding	1859	0.0200526	0.00510991	0.00506795	0.0198986	0.0175728	0	2.09379	2.85904	0	0	0	0	0	0	0	0	0	0	0	0	0	0	0	0	6.52962	0.00407412	0.0999694	-4.06344	0.0184676	0.133374	-4.03764	0.0184676	0.117678
ENSMUSG00000020023	Tmcc3	protein_coding	7153	0.17719	0.272244	0.29635	0.349936	0.71093	0.316931	0.274501	0.367345	0.325407	0.280047	0.0698128	0.540899	0.175891	0.120676	0.114143	0.334571	1.11854	1.1982	0.174142	0.756923	1.78482	0.358687	0.377577	0.142788	0.700099	0.353381	1	-0.0193545	0.924957	1	1.57106	0.0333165	0.184726
ENSMUSG00000056073	Grik2	protein_coding	13246	0.0337711	0.0286858	0.0291615	0.106121	0.0756312	0.124128	0.070629	0.0405759	0.165168	0.0227235	0.428269	0.301112	0.616507	0.249207	0.191989	0.36287	0.158841	0	0.349857	0.0237447	0.00580617	0.23059	0.0191359	0.41943	1.44647	0.222562	1	3.25469	0.00856069	0.0711767	2.30114	0.0517717	0.260421
ENSMUSG00000020024	Cep83	protein_coding	7267	0.297524	0.248365	0.273551	0.0950197	0.16483	0.121699	0.0953628	0.0871085	0.417638	0.699847	0.798499	0.558971	0.517245	0.263671	0.58018	0.46133	0.279143	0.226751	0.541831	0.222587	0.125487	0.643457	0.270622	0.523581	-1.27385	0.0116934	0.196155	0.975056	0.0601087	0.338078	0.373931	0.475488	1
ENSMUSG00000074785	Plxnc1	protein_coding	8349	0.114972	0.121742	0.150082	0.0797517	0.182596	0.0447578	0.102372	0.117306	0.3379	0.82919	0.336144	0.307109	0.432428	0.163604	0.407199	0.358002	0.337894	0.197365	0.275634	0.221546	0.543491	0.416392	0.198909	0.0470514	-0.289771	0.606256	1	1.61927	0.0099186	0.0803194	1.1166	0.069726	0.326357
ENSMUSG00000038774	Ascc3	protein_coding	16685	0.207223	0.223178	0.201583	0.173669	0.325013	0.160507	0.248514	0.141736	0.22232	0.100775	0.107147	0.179562	0.138635	0.193863	0.0914504	0.195481	0.195091	0.231507	0.266991	0.209601	0.0888964	0.256953	0.122058	0.25293	-0.00495789	0.971624	1	-0.454251	0.272032	0.972567	-0.0535982	0.868267	1
ENSMUSG00000045867	Cradd	protein_coding	4759	0.421029	0.481054	0.469185	0.476741	0.395848	0.515623	0.495105	0.587273	0.228132	0.139581	0.337881	0.415188	0.380959	0.609919	0.359999	0.305545	0.275577	0.384472	0.583378	0.350906	0.355534	0.508784	0.350794	0.547156	0.112187	0.831701	1	-0.396499	0.325552	1	-0.124138	0.740081	1
ENSMUSG00000019913	Sim1	protein_coding	8621	0	0	0	0	0	0	0	0	0	0	0.002317	0	0	0	0	0	0	0	0	0	0	0	0	0	0	1	1	1.62213	1	1	0	1	1
ENSMUSG00000020027	Socs2	protein_coding	9531	0.378409	0.429567	0.461625	0.205702	0.380456	0.648224	0.298112	0.236844	0.151018	0.0958311	0.361521	0.188026	0.142665	0.208005	0.165711	0.197062	0.314798	0.147068	1.16406	0.232571	0.31355	1.41706	0.358569	0.204904	-0.258091	0.661308	1	-1.16455	0.0347484	0.220821	0.29422	0.672539	1
ENSMUSG00000062593	Gm49339	protein_coding	1990	0	0	0.00473433	0	0.00547199	0	0.00580403	0	0	0	0	0.00461817	0	0.00476665	0	0	0	0	0	0	0	0	0	0	0.417581	1	1	-0.273335	1	1	-1.84058	0.545455	1
ENSMUSG00000062981	Mrpl42	protein_coding	3682	1.52118	1.72856	1.58898	1.41657	1.65912	1.47498	1.27044	1.18724	1.27103	1.20367	1.91231	1.72471	1.36044	1.64363	1.95208	0.992781	1.10187	1.02583	2.26492	1.47657	1.15181	1.79182	1.04686	3.08791	-0.202431	0.656462	1	-0.0975877	0.792058	1	0.00470081	0.971884	1
ENSMUSG00000074781	Ube2n	protein_coding	4221	4.70718	4.51223	4.57115	3.23088	3.73552	4.17859	3.46145	2.99371	5.81839	4.83427	6.53524	5.32772	5.5837	3.69223	4.55034	5.4592	4.82593	5.13073	7.0225	5.20708	3.8341	6.83885	4.129	6.33913	-0.38503	0.362232	1	0.184842	0.683339	1	0.236507	0.59445	1
ENSMUSG00000020029	Nudt4	protein_coding	3210	8.91297	8.98144	9.3362	5.05896	7.37145	5.18422	6.14922	5.06027	4.21492	5.84919	3.66205	9.09281	3.51535	4.51823	5.04114	4.55818	3.88865	5.48	5.27484	5.71561	2.19739	5.93059	4.16057	6.23426	-0.654847	0.154493	0.889104	-0.844036	0.0415679	0.254572	-0.901117	0.0294673	0.168654
ENSMUSG00000112023	Lilr4b	protein_coding	5439	0.111374	0.090819	0.0640905	0.29245	0.442457	0.196953	0.564866	0.23277	0.114927	0.228994	0.170772	0.199382	0.0646546	0.0732481	0.073826	0.181943	0.0936739	0.310829	0.302772	0.169351	0	0.361449	0.09642	0.278582	1.95956	0.0238299	0.307422	0.640205	0.438176	1	1.18094	0.149923	0.577627
ENSMUSG00000074780	Anapc15.ps	protein_coding	454	0.0205274	0.355701	0.124511	0.162958	0.0479703	0.109745	0.152644	0.23677	0.0724657	0.0914464	0.395977	0.161941	0.068851	0.0208935	0.17689	0.11121	0.0831281	0.0707049	0.232517	0.0329895	0.0242003	0.048929	0.115513	0.543883	-0.230361	0.827481	1	-0.284077	0.709406	1	-0.222149	0.786553	1
ENSMUSG00000110353	Gm33543	protein_coding	1777	0	0.0053457	0.00530181	0	0	0	0.110495	0.0134426	0	0	0	0	0	0	0	0	0	0	0	0	0	0	0	0	2.57279	0.361056	1	-2.65042	0.223095	0.858464	-2.62738	0.223095	0.760039
ENSMUSG00000036499	Eea1	protein_coding	9592	0.731602	0.658574	0.721921	0.325231	0.636871	0.274003	0.345586	0.155647	0.973229	0.73364	0.481045	1.01847	0.777223	0.680371	0.662814	0.786394	0.566575	0.82548	0.60529	0.872839	0.3883	0.915924	0.400028	0.511342	-1.01809	0.0369889	0.398442	0.118317	0.839576	1	-0.147173	0.714396	1
ENSMUSG00000112148	Lilrb4a	protein_coding	5227	0.0784494	0.0726942	0.0342462	0.200515	0.381238	0.0595758	0.187823	0.10511	0.047206	0.075456	0.0706972	0.109009	0.0239207	0.0362947	0.0742596	0.0405691	0.0487366	0.0757414	0.0686652	0.0171922	0.0378352	0.110495	0.0418044	0.163192	1.59329	0.0308115	0.358026	-0.0531199	0.890728	1	0.183282	0.8349	1
ENSMUSG00000096486	Gm5426	protein_coding	312	0	0	0.0301965	0	0	0	0	0.0382812	0	0	0	0	0	0	0	0	0	0	0	0	0	0	0	0	-0.269894	1	1	-1.8606	0.545455	1	-1.84076	0.545455	1
ENSMUSG00000019909	Fam162b	protein_coding	646	0	0	0	0	0	0	0	0.073955	0	0	0.0154604	0	0	0	0	0	0	0	0	0	0	0	0	0	3.01372	0.63348	1	1.02192	1	1	0	1	1
ENSMUSG00000036478	Btg1	protein_coding	5276	3.54336	5.10975	4.44459	4.10861	3.79968	4.2685	4.45057	3.75109	2.73902	3.57054	4.6984	6.29341	3.34297	5.17431	3.77744	4.25464	3.78224	3.44769	5.22411	3.05875	2.49476	5.63344	4.6469	3.82068	-0.0992295	0.808285	1	-0.0451647	0.880216	1	-0.121406	0.740287	1
ENSMUSG00000019905	Gprc6a	protein_coding	2859	0	0	0	0	0	0	0	0	0	0	0	0	0	0	0	0	0	0	0	0	0	0	0	0	0	1	1	5.12548e-15	1	1	0	1	1
ENSMUSG00000019929	Dcn	protein_coding	5838	8.28021	6.64366	6.41966	1.81853	3.07205	1.63222	2.43346	1.87196	0.231051	0.871153	0.757867	0.310116	0.775034	0.50694	0.0825364	0.953051	3.70905	0.146626	0.0198902	0.219348	3.47976	0.0970283	0.202118	0.826691	-1.71584	0.0696542	0.571321	-3.66416	1.16899e-05	0.000246897	-2.70948	0.00103132	0.0111527
ENSMUSG00000036446	Lum	protein_coding	2448	3.87929	3.34106	4.16031	0.654806	1.32557	0.605505	0.905884	0.487897	0.0167991	0.182314	0.632373	0.0300332	0.370299	0.112371	0.0273379	0.391869	0.909587	0.0568219	0	0.119304	0.64629	0.0317599	0.0964023	0.256753	-2.2519	0.027687	0.336259	-4.10157	5.40659e-06	0.0001257	-3.8391	1.84276e-05	0.000344743
ENSMUSG00000019932	Kera	protein_coding	2280	0.00408747	0	0	0	0	0	0	0	0	0	0	0	0	0	0	0	0	0	0	0	0	0	0	0	-1.72919	0.75	1	-1.85417	0.545455	1	-1.83435	0.545455	1
ENSMUSG00000019936	Epyc	protein_coding	2561	0.0363898	0	0.0220726	0	0.00425195	0	0.00450997	0	0	0	0	0	0	0	0	0	0.0147365	0	0	0	0	0	0.0136517	0	-3.1082	0.0799163	0.616039	-5.42152	0.0011826	0.013437	-2.27658	0.0953013	0.410552
ENSMUSG00000047025	Ccer1	protein_coding	1865	0	0	0	0	0	0	0	0	0	0	0	0.0246385	0	0	0	0	0	0	0	0	0	0	0	0	0	1	1	2.55231	0.881111	1	0	1	1
ENSMUSG00000019900	Rfx6	protein_coding	4010	0	0	0	0	0	0	0	0	0	0	0	0	0	0	0	0	0	0	0	0	0	0	0	0	0	1	1	5.12548e-15	1	1	0	1	1
ENSMUSG00000049641	Vgll2	protein_coding	1650	0	0	0	0	0	0	0	0	0	0	0	0	0	0	0	0	0.211574	0	0	0	0	0.0201943	0	0	0	1	1	5.12548e-15	1	1	5.33582	0.269231	0.864642
ENSMUSG00000019943	Atp2b1	protein_coding	15218	0.382134	0.323968	0.355358	0.368667	0.586036	0.309397	0.322563	0.186792	5.02204	2.73563	0.689104	3.15719	2.21785	1.09704	1.3404	3.19962	1.34352	3.03746	0.905239	2.60906	1.5775	1.35606	0.65476	0.893152	0.00365479	0.977453	1	2.78104	5.00616e-05	0.000883129	2.12824	0.00125724	0.0131613
ENSMUSG00000019952	Poc1b	protein_coding	4190	1.17883	1.25826	1.14225	0.417883	0.530169	0.392412	0.496183	0.307857	0.551595	0.837269	0.889095	0.888308	0.80011	0.774245	0.846523	0.660336	0.53818	0.188974	0.712989	0.212684	0.162575	0.75283	0.792692	0.583958	-1.47507	0.00299805	0.0829759	-0.611428	0.168127	0.710675	-1.27447	0.00391336	0.0341206
ENSMUSG00000090035	Galnt4	protein_coding	5089	0.580518	0.524525	0.653512	0.186569	0.288868	0.159097	0.242848	0.241738	0.0727291	0.12849	0.11579	0.164336	0.0783148	0.123021	0.0604926	0.14485	0.11124	0.107231	0.0580812	0.0397313	0.0388612	0.130952	0.0480906	0.101453	-1.38734	0.00480464	0.11096	-2.39752	3.28082e-08	1.28806e-06	-2.88337	3.67128e-11	2.73528e-09
ENSMUSG00000055108	Phxr2	protein_coding	1159	0.00804092	0	0	0	0	0	0	0	0	0	0.00861727	0	0	0	0	0	0	0	0	0	0	0	0	0	-1.72996	0.75	1	-0.837488	0.877747	1	-1.83514	0.545455	1
ENSMUSG00000069601	Ank3	protein_coding	34838	0.0484189	0.0400827	0.045703	0.0884845	0.101585	0.0922462	0.0858676	0.0538253	1.24065	0.743923	0.792102	1.05756	1.38244	1.46649	0.746879	1.31564	1.24309	1.36092	1.01902	1.12916	0.874842	1.89344	0.966927	0.282866	0.915329	0.0964027	0.683479	4.60999	8.1694e-13	8.64691e-11	4.61398	7.84671e-13	8.10393e-11
ENSMUSG00000019960	Dusp6	protein_coding	3132	6.81401	3.33022	3.62474	9.92503	8.19128	11.088	7.61889	8.51925	0.743178	1.18638	0.532535	2.0716	0.31937	1.28716	0.487181	1.33155	4.23553	1.50661	0.906652	2.74248	2.69762	1.30502	1.3507	0.895895	0.982392	0.127901	0.802475	-2.20526	1.93845e-05	0.000384199	-1.2308	0.0181917	0.116233
ENSMUSG00000046934	Csl	protein_coding	1953	0	0.00486396	0.00482402	0.00631362	0.00557565	0.00637793	0	0	0	0	0.00511388	0.00470566	0	0	0	0	0.00483105	0	0	0.302919	0.123765	0.00568709	0.0671311	0	0.146573	1	1	-1.05553	0.631933	1	4.05659	0.0781571	0.353794
ENSMUSG00000048701	Ccdc6	protein_coding	6385	1.50337	1.45056	1.44013	0.996482	1.23133	1.32657	1.13601	0.907237	1.88328	1.64018	1.15594	2.58936	1.56414	2.16751	1.36048	2.01957	1.66092	1.75457	1.71116	1.61853	1.92723	2.22486	1.43872	0.502741	-0.387628	0.400325	1	0.295497	0.543912	1	0.131824	0.804826	1
ENSMUSG00000019933	Mrln	protein_coding	1180	0.00789782	0	0.00798416	0.0208992	0.00922818	0	0	0.0202436	0	0.0263877	0	0.0389413	0.00662254	0.0321547	0.0226859	0	0.0319832	0.0090678	0	0	0	0	0.00740718	0	0.794643	1	1	1.40023	0.517451	1	0.18699	1	1
ENSMUSG00000037762	Slc16a9	protein_coding	3869	0.539558	0.417391	0.455359	0.140228	0.143539	0.112681	0.176131	0.108046	0.10204	0.190468	0.0696977	0.118766	0.0484751	0.0907129	0.0726487	0.117447	0.102422	0.0580771	0.0463832	0.0154843	0.0653139	0.0602855	0.115214	0.0464152	-1.78699	0.000715942	0.0318588	-2.21403	1.76869e-06	4.65571e-05	-2.87959	6.80168e-10	3.80324e-08
ENSMUSG00000025404	R3hdm2	protein_coding	5987	3.28756	3.08764	3.21492	4.57425	4.67072	4.48977	5.19336	5.23074	6.66973	4.11561	2.76752	8.56079	6.04857	6.84924	5.56222	5.35842	6.84738	7.93699	4.94048	7.75504	8.81414	6.47639	7.80759	2.48209	0.595933	0.245193	1	0.844832	0.0844295	0.434486	1.05295	0.0328079	0.182693
ENSMUSG00000019893	Ros1	protein_coding	7776	0	0	0	0	0	0	0	0	0	0	0	0	0	0	0	0	0	0	0	0	0	0	0	0	0	1	1	5.12548e-15	1	1	0	1	1
ENSMUSG00000019966	Kitl	protein_coding	5911	1.60185	1.49135	1.56198	0.617464	1.32823	0.4636	0.719068	0.333398	0.0807041	0.112378	0.155446	0.517733	0.0462715	0.0513518	0.0951033	0.189623	0.145253	0.130333	0.316099	0.108953	0.32156	0.251789	0.0665406	0.0911421	-1.16383	0.0743629	0.592761	-3.31163	9.91126e-09	4.42466e-07	-3.11585	6.58326e-08	2.31973e-06
ENSMUSG00000040287	Stac3	protein_coding	2543	0.0879537	0.130742	0.0815056	0.155162	0.175564	0.264502	0.204385	0.122114	0.287854	0.16734	0.172806	0.737236	0.230474	1.87251	0.657916	0.42488	0.233743	0.256666	0.116231	0.103068	0.27651	0.375616	0.288714	0.0882719	0.877883	0.249696	1	2.50144	0.00114685	0.0130926	1.11469	0.128762	0.51517
ENSMUSG00000040280	Ndufa4l2	protein_coding	1095	2.82562	2.43772	3.00277	29.5369	18.0493	34.843	24.9354	25.9381	1.02153	2.65403	2.66331	4.5657	1.80556	14.7525	5.74501	2.93252	2.24028	2.85334	2.79572	3.00229	2.62884	0.943325	4.55782	4.47926	3.27379	1.81316e-05	0.00209981	0.712838	0.281423	0.989943	0.0924864	0.929483	1
ENSMUSG00000019891	Dcbld1	protein_coding	7282	0.172772	0.12784	0.147491	0.0372523	0.0672915	0.0752635	0.0523415	0.067247	0.250744	0.218074	0.186527	0.362204	0.0751197	0.0690385	0.261003	0.112322	0.150297	0.0999177	0.230492	0.123405	0.120702	0.30505	0.204048	0.221948	-1.3159	0.0157695	0.237797	0.360166	0.527529	1	0.283964	0.625222	1
ENSMUSG00000094314	Gm4301	protein_coding	914	0	0	0	0	0	0	0	0	0	0	0	0	0	0	0	0	0	0	0	0	0	0	0	0	0	1	1	5.12548e-15	1	1	0	1	1
ENSMUSG00000091101	Gm4302	protein_coding	927	0	0	0	0	0	0	0	0	0	0	0	0	0	0	0	0	0	0	0	0	0	0	0	0	0	1	1	5.12548e-15	1	1	0	1	1
ENSMUSG00000112931	Gm4303	protein_coding	910	0	0	0	0	0	0	0	0	0	0	0	0	0	0	0	0	0	0	0	0	0	0	0	0	0	1	1	5.12548e-15	1	1	0	1	1
ENSMUSG00000112856	Gm4305	protein_coding	910	0	0	0	0	0	0	0	0	0	0	0	0	0	0	0	0	0	0	0	0	0	0	0	0	0	1	1	5.12548e-15	1	1	0	1	1
ENSMUSG00000096744	Gm4307	protein_coding	910	0	0	0	0	0	0	0	0	0	0	0	0	0	0	0	0	0	0	0	0	0	0	0	0	0	1	1	5.12548e-15	1	1	0	1	1
ENSMUSG00000096640	Gm4312	protein_coding	914	0	0	0	0	0	0	0	0	0	0	0	0	0	0	0	0	0	0	0	0	0	0	0	0	0	1	1	5.12548e-15	1	1	0	1	1
ENSMUSG00000043259	Fam13c	protein_coding	8263	0.30452	0.318445	0.412745	0.231299	0.317598	0.274357	0.22225	0.13009	0.486743	0.47355	0.413372	0.304744	0.281828	0.385716	0.395238	0.35073	0.358538	0.244742	0.334714	0.298167	0.26859	0.368303	0.354358	0.301546	-0.553606	0.165665	0.926334	0.162617	0.700068	1	-0.126944	0.707471	1
ENSMUSG00000025403	Shmt2	protein_coding	3109	4.64922	4.27454	4.08186	7.012	5.35181	6.51852	10.5507	13.1807	3.57936	2.59062	6.57583	3.3107	4.27302	17.4397	4.88632	6.84016	3.31395	2.76018	7.32725	2.81576	2.06734	4.47991	4.47847	6.16604	0.975143	0.120152	0.774141	0.513091	0.394046	1	-0.05399	0.8763	1
ENSMUSG00000040258	Nxph4	protein_coding	1675	1.45216	1.07186	1.46804	4.39481	2.74994	4.40983	3.65464	4.04304	5.62236	4.57303	13.6544	0.927245	2.33738	18.5522	11.4029	3.71962	1.22233	0.428	1.72051	1.51561	0.61658	0.291763	3.12048	1.97672	1.53223	0.0580144	0.516737	2.51282	0.00217279	0.0225961	0.0334932	1	1
ENSMUSG00000019861	Gopc	protein_coding	10958	0.649757	0.58428	0.62505	0.259933	0.496863	0.356928	0.327802	0.2387	0.72506	0.529472	0.565996	0.722934	0.68818	0.633645	0.405522	0.783279	0.488198	0.639579	0.651217	0.69091	0.286755	0.815938	0.371697	0.289864	-0.882463	0.0618264	0.535355	0.0280357	0.989211	1	-0.227445	0.578073	1
ENSMUSG00000097704	Gm26741	protein_coding	87	0.10712	0.109188	0.108291	0	3178.54	1543.84	0.132759	0	0.0945386	0.119301	0.114798	0.105634	0.0898229	0.10903	0	0	0	0	0	0	0	0.127665	0	0	12.8987	0.000104973	0.00765612	-0.372792	0.846848	1	-2.08165	0.258448	0.842029
ENSMUSG00000038624	Nepn	protein_coding	1999	0.00466204	0.00475203	0.00471301	943.564	953.804	433.172	653.279	1440.12	0.00411449	0	0.00499621	0.00459737	0	0.00474519	0	0	0	0	0	0	0.0604584	0	0.0218621	0	17.3266	3.33242e-19	2.79504e-16	-0.83491	0.62156	1	1.01546	0.564477	1
ENSMUSG00000023068	Nus1	protein_coding	4867	2.58884	2.39874	2.70425	1.6265	2.5506	2.13957	1.69916	1.30554	2.28816	1.99821	1.71758	3.70665	1.45149	2.75974	1.62255	2.62872	2.41546	3.20758	2.32511	2.33106	1.43347	3.41399	2.40646	1.81951	-0.459639	0.312751	1	-0.174546	0.654302	1	-0.0839007	0.81201	1
ENSMUSG00000037747	Phyhipl	protein_coding	9732	0.0469227	0.0409958	0.0542122	0.154575	0.127556	0.204786	0.134109	0.117817	0.803724	0.67936	0.72966	1.34188	0.493832	0.813862	0.694539	0.810359	0.956883	0.955436	0.798336	0.691766	1.46763	0.7521	0.737354	0.734643	1.63779	0.00164457	0.0567782	4.06681	9.37112e-13	9.80638e-11	4.22255	1.95532e-13	2.2692e-11
ENSMUSG00000036676	Tmtc3	protein_coding	8939	0.530662	0.506899	0.52487	0.249672	0.453161	0.227133	0.24679	0.141631	0.358843	0.179972	0.30055	0.207675	0.368044	0.413849	0.281498	0.297095	0.181545	0.13167	0.24327	0.225354	0.127827	0.224896	0.119291	0.200895	-0.981044	0.0270351	0.332779	-0.790601	0.047489	0.281793	-1.51732	0.000120869	0.00176124
ENSMUSG00000038602	Slc35f1	protein_coding	4941	0.079218	0.0807471	0.0457623	0.0324421	0.0286501	0.0252097	0.0467518	0.02659	0.0482738	0.199559	0.0727681	1.49542	0.0284685	0.228454	0.279016	0.329033	1.02351	0.149423	0.48925	0.721429	0.727126	0.815989	0.27419	0.152194	-1.09586	0.195143	1	2.28486	0.0162228	0.120027	2.98382	0.00244198	0.023033
ENSMUSG00000038594	Cep85l	protein_coding	7986	0.352425	0.324732	0.357458	0.108081	0.14999	0.0733079	0.118595	0.0673012	0.281165	0.262533	0.207602	0.332576	0.162437	0.179355	0.140785	0.293351	0.231564	0.199637	0.138794	0.100336	0.0880496	0.246171	0.181683	0.153192	-1.73432	0.000195139	0.0123455	-0.568113	0.169956	0.715948	-1.0423	0.0117281	0.0825786
ENSMUSG00000038583	Pln	protein_coding	2759	0.0506674	0.0344303	0.0170738	0.0178768	0.00394681	0.00902943	0.0209315	0.012987	0.0029811	0	0	0	0	0.0171903	0	0.00365996	0.00683946	0.00775644	0	0	0	0	0	0	-1.36539	0.197144	1	-3.31728	0.000521292	0.00666601	-3.94227	6.39551e-05	0.00101211
ENSMUSG00000040249	Lrp1	protein_coding	17717	5.54526	5.6464	5.01616	5.43344	6.09459	4.57973	7.00746	6.91397	2.0431	3.14474	1.26217	3.47334	1.69286	1.11416	2.26641	1.73322	2.73833	1.57447	1.42939	1.79132	3.79213	1.8594	2.94967	0.208423	0.15271	0.829474	1	-1.36927	0.00831194	0.0694632	-1.403	0.00682477	0.0535657
ENSMUSG00000002147	Stat6	protein_coding	4402	4.90318	4.47991	4.32755	5.37253	5.551	5.61685	5.70679	5.93659	0.364345	0.638972	0.419735	1.07726	0.244983	1.20456	0.392235	0.795991	1.03738	0.614971	0.352515	0.423595	1.35278	0.365856	0.561916	0.229473	0.302583	0.634491	1	-2.83048	1.41037e-08	6.06165e-07	-2.88769	7.24481e-09	3.18623e-07
ENSMUSG00000014329	Bicc1	protein_coding	7441	0.725164	0.606394	0.711568	0.152453	0.361463	0.185812	0.209549	0.0898869	0.0983755	0.239916	0.197306	0.456976	0.193238	0.252406	0.0593594	0.362334	0.287832	0.0776509	0.0865384	0.0372368	0.177185	0.0865743	0.135083	0.105586	-1.76748	0.00375392	0.095543	-1.54938	0.00386525	0.036695	-2.45362	4.33087e-06	9.63213e-05
ENSMUSG00000058298	Mcm9	protein_coding	9113	0.360996	0.370049	0.361841	0.184017	0.246152	0.169489	0.229404	0.174313	0.26986	0.335987	0.332074	0.242032	0.232388	0.440297	0.242343	0.334637	0.189467	0.211347	0.2421	0.149559	0.125386	0.259604	0.298287	0.134247	-0.859383	0.0395901	0.414938	-0.262354	0.47776	1	-0.855555	0.0227362	0.138217
ENSMUSG00000025402	Nab2	protein_coding	2941	1.23266	1.32105	1.49601	4.28067	3.88399	4.75627	3.72696	3.30981	2.68196	2.00807	1.79644	2.32175	4.50116	3.08017	2.36655	2.78111	4.93728	12.5882	0.674797	11.056	16.6952	0.604251	1.51272	0.866303	1.56375	0.0683007	0.56516	0.995767	0.222966	0.858205	2.1796	0.0106536	0.0764519
ENSMUSG00000019857	Asf1a	protein_coding	3638	0.737767	0.634506	0.603399	0.599917	0.58068	0.66081	0.530196	0.384117	0.861372	0.727512	1.09538	0.52544	0.695967	0.800464	0.680638	0.804941	0.855845	0.702942	1.12004	0.656643	0.302005	0.995285	0.87693	1.30193	-0.256811	0.555543	1	0.232892	0.614894	1	0.370184	0.412501	1
ENSMUSG00000019971	Cep290	protein_coding	11617	0.179698	0.179896	0.155711	0.180441	0.18091	0.0600449	0.106383	0.0863625	0.218065	0.0991725	0.126379	0.131322	0.246876	0.0898183	0.12789	0.159069	0.0958367	0.13816	0.190825	0.244958	0.103088	0.146282	0.106086	0.0608675	-0.482998	0.336709	1	-0.195985	0.647954	1	-0.338117	0.448452	1
ENSMUSG00000040195	Nemp1	protein_coding	7822	0.426535	0.496704	0.345681	0.186014	0.275642	0.189501	0.225921	0.175598	0.462661	0.816056	0.69843	0.414743	0.610421	0.375933	0.581793	0.498308	0.177314	0.145001	0.348187	0.0947805	0.070231	0.31239	0.378806	0.27837	-1.00557	0.0433976	0.436952	0.397614	0.441424	1	-0.906456	0.0421592	0.221655
ENSMUSG00000046567	X4930430F08Rik	protein_coding	6275	0.13218	0.142301	0.148639	0.275103	0.380039	0.262025	0.31659	0.24173	0.247729	0.13067	0.229193	0.199181	0.26526	0.193492	0.125848	0.263912	0.281172	0.605339	0.311221	0.304318	0.299405	0.423035	0.192221	0.404235	1.06432	0.0266195	0.329585	0.554051	0.22341	0.858976	1.32006	0.00428865	0.0368874
ENSMUSG00000019856	Fam184a	protein_coding	5368	0.0694443	0.0548582	0.0508975	0.151604	0.137941	0.136906	0.107582	0.0378248	0.474982	0.423442	0.336759	0.472519	0.345018	0.417029	0.251835	0.502259	0.314619	0.364773	0.436567	0.478501	0.210815	0.451062	0.208417	0.19236	0.96645	0.0717199	0.581618	2.78237	5.0502e-07	1.51443e-05	2.50339	4.42807e-06	9.81285e-05
ENSMUSG00000025401	Myo1a	protein_coding	3714	0.190704	0.319713	0.418556	0.1328	0.307855	0.0402459	0.0839663	0.0450221	0.163877	0.153703	0.322695	0.240023	0.147286	0.0332023	0.284703	0.0734092	0.0482676	0.014405	0.0483189	0.056457	0.0266242	0.0807447	0.0894286	0.0151101	-1.33909	0.0584456	0.518821	-0.804286	0.193816	0.780295	-2.69365	1.679e-05	0.000317651
ENSMUSG00000003923	Tfam	protein_coding	4438	1.69043	1.76373	1.79595	1.26972	1.34459	1.59701	1.17374	1.14647	1.51598	1.39387	1.89261	0.909075	1.19209	1.60516	1.00129	1.65415	1.48605	1.62501	1.85769	1.27904	0.794684	1.73436	1.2447	2.0308	-0.421835	0.339493	1	-0.326429	0.408861	1	-0.21624	0.576273	1
ENSMUSG00000025400	Tac2	protein_coding	1378	0.00676301	0.0137871	0.0136739	0.61742	0.482035	0.931044	0.528049	0.684728	0.0119374	0.00753205	0.0289911	0.153391	0	0.00688362	0.0388524	0	0.691538	0.0543542	0.00766057	0.108688	0.454467	0	0.482058	0.456119	5.7136	0.000527705	0.0254511	1.37216	0.411924	1	4.52519	0.00423752	0.0365318
ENSMUSG00000044617	Zbtb39	protein_coding	5960	0.869396	0.843144	0.891547	0.604112	0.738131	0.631165	0.660832	0.637266	0.913566	0.874218	0.648512	0.698513	0.743435	1.01382	0.655758	0.86916	0.824775	0.633742	0.98655	0.546569	0.580685	1.28773	1.09549	0.233515	-0.407595	0.361885	1	-0.113759	0.756386	1	-0.166023	0.664631	1
ENSMUSG00000058396	Gpr182	protein_coding	3954	0.931	0.775994	0.876844	1.8212	1.86169	1.8177	1.74974	2.41654	0.0104007	0.0209998	0.0101036	0.139456	0.00592913	0.122349	0.0609317	0.0331998	0.0429516	0.0865959	0.0480558	0.0246212	0.258418	0.0308993	0.0375792	0.0198701	1.16624	0.186788	0.985513	-4.08865	6.27153e-09	2.94214e-07	-3.64774	1.68719e-07	5.38627e-06
ENSMUSG00000019927	Ube2d1	protein_coding	4371	1.40932	1.45826	1.44628	1.12839	0.904324	1.04585	0.924848	0.893525	2.497	2.7616	3.62618	2.65549	2.47614	1.63628	2.18331	2.73989	2.49313	1.84821	3.72645	2.01992	2.09634	3.67689	2.97148	1.75636	-0.553992	0.208345	1	0.838763	0.0630224	0.350626	0.83962	0.0627597	0.301433
ENSMUSG00000089789	Rdh1	protein_coding	3930	1.9208	1.09738	1.11713	0.599269	0.288163	0.361322	0.405573	0.294794	0.00837136	0	0	0.0163692	0.00397689	0.0120682	0.0102173	0.00256943	0.0144046	0.0054453	0.00537214	0	0.0419349	0.00847854	0	0	-1.82137	0.0231501	0.301535	-7.62191	1.20437e-20	6.11859e-18	-7.1698	3.68841e-19	1.3345e-16
ENSMUSG00000099009	Rdh16f1	protein_coding	2766	0.0404314	0.0137373	0.0476856	0.035663	0	0.0135099	0.0167029	0.00431805	0	0	0	0	0	0	0	0	0	0	0	0	0	0	0	0	-1.25553	0.237312	1	-6.31737	3.79266e-07	1.17422e-05	-6.29026	3.79266e-07	1.1085e-05
ENSMUSG00000037710	Cisd1	protein_coding	1084	8.91536	12.1633	13.7582	11.8072	10.0153	10.9163	12.5729	19.1386	5.30367	6.12792	5.2609	6.35002	3.79195	4.33154	5.50697	4.3689	7.31999	7.08727	8.55018	8.82192	12.3654	7.66416	4.2251	7.82765	0.150582	0.764926	1	-1.1785	0.00313577	0.030827	-0.540726	0.177796	0.650514
ENSMUSG00000056148	Rdh9	protein_coding	3590	0.00259594	0.00264605	0.00262432	0	0	0	698.619	254.052	0.00229105	0	0	0.00255993	0	0	0	0	0	0	0	0	0	0	0.00730402	0	15.956	0.000647278	0.0294908	-1.61445	0.44068	1	-1.19645	0.556938	1
ENSMUSG00000069456	Rdh16	protein_coding	6217	0.00149902	0.00152796	0.00151541	2.02302	0.884522	0	38.4605	29.4242	0.00132296	0	0	0.00147823	0	0	0	0	0.449215	0.261605	0	0	1.4244	0	0.0871657	0	12.9979	0.000421872	0.0216918	-1.60794	0.417012	1	7.34505	0.0171252	0.111111
ENSMUSG00000003746	Man1a	protein_coding	9647	1.51572	1.28404	1.34869	1.91342	1.89972	1.81541	2.21853	1.97102	0.0707643	0.177523	0.0724701	0.245782	0.0510334	0.308748	0.0776968	0.196786	0.149638	0.0676584	0.254961	0.0884941	0.199307	0.146219	0.130468	0.0767875	0.505864	0.418118	1	-3.20248	1.72443e-10	1.1446e-08	-3.31172	4.29862e-11	3.16434e-09
ENSMUSG00000054052	Rdh19	protein_coding	1889	0	0	0	0	0	0	0	0	0	0	0	0	0	0	0	0	0	0	0	0	0	0	0	0	0	1	1	5.12548e-15	1	1	0	1	1
ENSMUSG00000074639	Rdh16f2	protein_coding	1265	0.00736714	0.210262	0.230878	0.614088	0.0860811	0	20.9909	27.192	0	0	0	0	0	0.00749852	0	0.00798248	0.00745853	0	0	0	0.026056	0	0.0138189	0	6.02118	0.00538152	0.119067	-5.71434	8.98665e-05	0.00146488	-4.45482	0.0010599	0.0114017
ENSMUSG00000040134	Rdh7	protein_coding	1678	0.161063	0.469871	0.409866	0.947935	0.181704	0.0148464	21.6339	35.3472	0	0	0	0	0	0	0	0	0.00562279	0	0	0	0	0	0	0	5.06325	0.00447426	0.1066	-8.93377	2.1859e-09	1.14263e-07	-7.90298	1.49995e-08	6.09636e-07
ENSMUSG00000040127	Sdr9c7	protein_coding	3038	0.06442	0.0406488	0.0434162	0.0243525	0.0322591	0.0287007	0.26613	0.456048	0	0	0	0	0	0	0	0	0	0	0	0	0	0	0	0	1.6972	0.157518	0.900053	-6.98948	3.26553e-08	1.28388e-06	-6.96224	3.82525e-08	1.40794e-06
ENSMUSG00000060733	Ipmk	protein_coding	7093	0.64512	0.664269	0.652173	0.382449	0.40069	0.46537	0.371268	0.323304	0.87084	1.16478	0.908203	1.0456	0.733754	0.977583	0.698198	1.0663	0.722293	0.755774	0.919748	0.432868	0.38105	1.09143	0.931594	0.651938	-0.750383	0.0813515	0.622013	0.513087	0.239855	0.897503	0.170219	0.712991	1
ENSMUSG00000025396	Hsd17b6	protein_coding	1575	0.0887564	0.0542818	0.0598178	0.180064	0.0483967	0.0158173	2.17067	5.31591	0	0	0.00634122	0.00583502	0	0	0	0	0.0059905	0	0	0	0	0	0	0	4.49765	0.00647817	0.135274	-4.90231	0.000115258	0.00181777	-5.46553	3.51081e-05	0.000602628
ENSMUSG00000038122	Tbc1d32	protein_coding	10556	0.211885	0.190778	0.209739	0.217267	0.301218	0.21004	0.202421	0.0758081	0.203362	0.0806263	0.130567	0.107085	0.151021	0.135689	0.0900256	0.160708	0.210939	0.308147	0.126003	0.258938	0.117613	0.108375	0.14159	0.280701	-0.0195234	0.947067	1	-0.62306	0.158112	0.682677	-0.072889	0.840192	1
ENSMUSG00000047669	Msl3l2	protein_coding	2140	0.557424	0.45721	0.594335	1.44048	0.987157	1.31546	1.24136	1.04368	1.26063	0.989416	0.872732	1.21963	0.989605	1.31646	0.681742	1.35424	1.69743	2.165	0.606739	0.997316	2.5003	0.498253	1.49487	0.95979	1.16749	0.028408	0.341568	1.01702	0.0442941	0.267538	1.34665	0.00847057	0.0637706
ENSMUSG00000050953	Gja1	protein_coding	10257	1.64909	1.52071	1.88022	1.43056	2.48424	1.42692	1.36591	1.14698	0.0898103	0.0910719	0.0749762	0.857461	0.0777116	0.0369918	0.236192	0.135859	0.189492	0.0500732	0.111151	0.177414	0.190667	0.076883	0.197698	0.055807	-0.0996823	0.86003	1	-3.07253	1.06988e-06	2.97396e-05	-3.68004	6.65794e-09	2.95323e-07
ENSMUSG00000056912	X1700017N19Rik	protein_coding	2353	0	0	0.00400396	0	0	0	0	0	0.00349548	0	0	0	0	0	0	0	0.00801958	0	0	0	0	0	0	0	-1.73558	0.75	1	-0.902131	0.854715	1	-0.261455	1	1
ENSMUSG00000019923	Zwint	protein_coding	4434	3.78326	3.33354	3.42728	8.6041	8.35727	11.9336	8.33561	7.9571	17.2789	12.3454	11.8502	24.59	12.8005	23.9729	15.8237	16.1625	21.5895	32.6985	12.6037	27.3012	29.0705	10.4481	16.5012	27.095	1.36244	0.0104521	0.182692	2.26145	2.49025e-05	0.00047999	2.65662	1.34296e-06	3.40395e-05
ENSMUSG00000025395	Prim1	protein_coding	3868	0.260212	0.176823	0.224085	0.121137	0.115424	0.132032	0.107498	0.0771958	2.1434	3.74326	6.99222	1.43745	3.07492	1.33162	4.30122	1.91619	0.892768	0.284928	2.55992	0.693104	0.116459	1.95835	1.4236	3.28182	-0.991772	0.160575	0.9101	3.82039	1.13035e-05	0.000240018	2.66686	0.00104934	0.0113056
ENSMUSG00000061315	Naca	protein_coding	6805	6.95157	7.33981	7.50244	6.16072	5.81027	8.70005	6.33087	5.81302	8.29617	11.61	11.7677	14.8528	8.56217	14.5846	15.7764	6.68639	8.03053	8.5946	10.2072	11.6087	6.45977	8.75494	7.90432	19.8927	-0.146535	0.744233	1	0.664779	0.175845	0.732671	0.486992	0.322404	0.982728
ENSMUSG00000019878	Hsf2	protein_coding	9606	0.369634	0.355013	0.356021	0.238754	0.290199	0.248966	0.220035	0.156664	0.750049	0.693673	0.943013	0.418082	0.524715	0.354502	0.581033	0.593929	0.559856	0.350875	0.626387	0.467746	0.25277	0.61281	0.523191	0.628606	-0.641017	0.139315	0.839853	0.75345	0.0871819	0.44542	0.480883	0.274652	0.873882
ENSMUSG00000071072	Ptges3	protein_coding	2217	10.1686	8.96801	9.62529	5.06679	6.58169	6.92193	6.65807	4.81089	9.61978	9.80333	11.9696	8.60981	9.41487	6.87141	8.9714	8.88628	7.03053	7.55806	12.4847	10.4915	5.03506	9.24822	8.31469	11.1428	-0.674199	0.120139	0.774141	-0.0488146	0.871947	1	-0.105165	0.765494	1
ENSMUSG00000019877	Serinc1	protein_coding	5150	6.70094	6.7565	6.58211	7.49886	9.65232	7.35515	7.03542	4.32757	11.1986	8.35372	7.39069	18.5141	6.37762	12.4971	6.98081	12.5527	14.9312	17.9448	11.4151	13.6831	14.0121	11.8854	8.16343	15.2207	0.102942	0.856586	1	0.650187	0.182509	0.750476	1.00506	0.0412101	0.217741
ENSMUSG00000019888	Mgat4c	protein_coding	10691	0.202236	0.182149	0.267896	0.291798	0.357509	0.460215	0.222552	0.145233	0.161558	0.0854332	0.368071	0.0739269	0.534325	0.417897	0.126447	0.380641	0.0529513	0.240202	0.28437	0.0763501	0	0.119474	0.00981065	0.501821	0.442197	0.689861	1	0.304699	0.80667	1	-0.437256	0.552005	1
ENSMUSG00000025393	Atp5b	protein_coding	4237	69.3425	97.3495	99.1005	85.7867	81.6373	76.7651	75.0111	108.802	45.1503	56.2415	60.4431	69.9618	63.0811	47.6946	59.487	49.0831	60.7432	64.7329	66.4644	60.0539	95.6566	59.65	56.2221	65.5758	-0.0496494	0.89148	1	-0.651753	0.0973091	0.482855	-0.421802	0.28111	0.888512
ENSMUSG00000019890	Nts	protein_coding	1248	0	0	0	0.375448	0.148331	0	0	0.239257	0.0988565	0.216233	0.208071	6.48023	0.206636	0.881677	0.815091	1.40787	10.1684	11.5917	1.44641	28.7904	0	0.498386	2.23414	1.9156	7.15302	0.0062033	0.131569	10.3988	0.000125905	0.00195779	12.8277	6.899e-06	0.000145489
ENSMUSG00000044921	Rassf9	protein_coding	7326	0.100496	0.105029	0.114455	0.028613	0.0401324	0.0238036	0.0236487	0.0277154	0.00449078	0.00708379	0.0081797	0.0652317	0.0149337	0.0155375	0.00730803	0.0275671	0.00643942	0.00438166	0.00432279	0	0	0	0	0.0122564	-1.88217	0.0233226	0.302855	-2.49041	0.000586699	0.00737464	-4.92778	4.34658e-10	2.57066e-08
ENSMUSG00000036602	Alx1	protein_coding	5756	0	0	0	0	0	0	0	0	0	0	0.00173513	0.00478986	0.00407293	0	0	0	0	0	0	0	0	0	0	0	0	1	1	2.93338	0.511419	1	0	1	1
ENSMUSG00000019876	Pkib	protein_coding	11800	0.0300117	0.0233458	0.0247509	0.0282139	0.0322986	0.0380017	0.0313221	0.033402	0.00906128	0.019351	0.0177742	0.00389413	0.00397352	0.00884254	0	0.017115	0.0447765	0.0172288	0.0161028	0	0.0242085	0.0112951	0.0103701	0.0437537	0.325057	0.752626	1	-1.36978	0.0565231	0.322306	-0.314855	0.639227	1
ENSMUSG00000019892	Lrriq1	protein_coding	6449	0.00289019	0.00147299	0.00292179	0	0.00168852	0	0.00179098	0	0.00255074	0.00160942	0.00154868	0.00712525	0.00605876	0.00147087	0.00207546	0	0.0102412	0	0	0	0.0323696	0.00516679	0.00135532	0	-1.51058	0.448191	1	0.214293	1	1	1.26103	0.514118	1
ENSMUSG00000019874	Fabp7	protein_coding	1250	0.082011	0.0531962	0.0904446	0.0887796	0.0696912	0.0398595	0.1386	0.0668849	0	0.00830333	0.111859	0.0220564	0.00625167	0.015177	0.0321232	0	3.05695	0.05136	0.0928951	0	3.32245	2.15918	0.874047	0	0.101726	1	1	-1.59593	0.170244	0.716561	3.97171	0.0220907	0.135095
ENSMUSG00000019872	Smpdl3a	protein_coding	2065	2.39191	3.22931	2.95186	2.1138	2.37823	1.90008	2.15899	2.31934	0.326604	0.698646	1.006	0.823331	0.238411	0.303173	0.19445	0.826409	1.35243	0.341986	0.557207	0.271984	1.05879	0.430291	0.287822	0.793545	-0.394294	0.482782	1	-2.37044	2.77371e-06	6.97293e-05	-2.16573	1.89391e-05	0.000352882
ENSMUSG00000058537	AW822073	protein_coding	1959	0	0	0	0	0	0	0.00589588	0	0	0	0	0	0	0	0	0	0	0	0	0	0	0	0	0	1.45243	1	1	5.12548e-15	1	1	0	1	1
ENSMUSG00000019894	Slc6a15	protein_coding	7752	0.284921	0.285519	0.269805	0.184512	0.282345	0.176751	0.146014	0.0616291	1.02174	0.700246	0.873512	1.78658	1.32864	0.0905491	0.619852	1.15802	0.878754	0.688765	2.72758	1.14281	0.46771	2.55178	0.520911	1.25674	-0.717313	0.278123	1	1.7577	0.0162218	0.120027	2.19081	0.00340483	0.0304542
ENSMUSG00000075046	Duxf3	protein_coding	2697	0	0	0.00698651	0	0	0	0	0	0	0	0	0	0	0.0035171	0	0	0	0	0	0	0	0	0	0	-2.501	0.413434	1	-1.643	0.456192	1	-2.62409	0.236894	0.791009
ENSMUSG00000075045	Gm4981	protein_coding	1854	0	0	0	0	0	0.013437	0	0	0	0	0	0	0	0.0102326	0	0	0	0.0115426	0	0	0	0	0	0	2.21548	0.959976	1	1.58793	1	1	1.65357	1	1
ENSMUSG00000091779	Gm21293	protein_coding	1427	0	0	0	0	0	0	0	0	0	0	0	0	0	0	0	0	0	0	0	0	0	0	0	0	0	1	1	5.12548e-15	1	1	0	1	1
ENSMUSG00000097427	Gm6763	protein_coding	1291	0	0	0	0	0	0	0	0	0	0	0	0	0	0	0	0	0	0	0	0	0	0	0	0	0	1	1	5.12548e-15	1	1	0	1	1
ENSMUSG00000097878	Gm8764	protein_coding	1291	0	0	0	0	0	0	0	0	0	0	0	0	0	0	0	0	0	0	0	0	0	0	0	0	0	1	1	5.12548e-15	1	1	0	1	1
ENSMUSG00000097550	Gm21304	protein_coding	1291	0	0	0	0	0	0	0	0	0	0	0	0	0	0	0	0	0	0	0	0	0	0	0	0	0	1	1	5.12548e-15	1	1	0	1	1
ENSMUSG00000094144	Gm21312	protein_coding	1291	0	0	0	0	0	0	0	0	0	0	0	0	0	0	0	0	0	0	0	0	0	0	0	0	0	1	1	5.12548e-15	1	1	0	1	1
ENSMUSG00000095022	Gm20765	protein_coding	1291	0	0	0	0	0	0	0	0	0	0	0	0	0	0	0	0	0	0	0	0	0	0	0	0	0	1	1	5.12548e-15	1	1	0	1	1
ENSMUSG00000090854	Gm4340	protein_coding	1303	0	0	0	0	0	0	0	0	0	0	0	0	0	0.00727984	0	0	0	0	0	0	0	0	0	0	0	1	1	1.00439	1	1	0	1	1
ENSMUSG00000036019	Tmtc2	protein_coding	7779	0.121	0.100134	0.142912	0.0443828	0.0615924	0.0176137	0.0326649	0.01996	0.321424	0.302876	0.232385	0.557623	0.490233	0.0329235	0.221959	0.37385	0.238939	0.0453915	0.139773	0.134774	0.134176	0.209887	0.0808991	0.059156	-1.77646	0.00632965	0.133127	1.38309	0.0417008	0.255216	0.103565	0.920086	1
ENSMUSG00000038039	Gcc2	protein_coding	9630	0.754845	0.70727	0.681895	0.501927	0.543897	0.397095	0.399393	0.290221	0.622629	0.345972	0.451145	0.415131	0.477153	0.485609	0.333574	0.535825	0.431092	0.463334	0.431897	0.510128	0.28865	0.552461	0.287719	0.27972	-0.744418	0.0691591	0.568777	-0.640166	0.0832825	0.430063	-0.81681	0.0269076	0.157488
ENSMUSG00000036009	Mettl25	protein_coding	2688	0.471519	0.491222	0.515228	0.366979	0.482076	0.458763	0.360938	0.355468	0.826157	1.47502	1.15554	0.786359	1.0059	0.885749	1.03074	0.920376	0.628301	0.839919	0.679402	0.615694	0.400565	0.909046	0.705611	0.943666	-0.282675	0.492948	1	1.03574	0.0130673	0.100622	0.53704	0.191425	0.684676
ENSMUSG00000019897	Ccdc59	protein_coding	4314	1.20759	1.14943	1.08758	0.83461	1.00462	0.935507	0.912971	0.606323	1.83982	2.28563	2.22946	1.80437	1.43104	1.76344	1.85536	1.73915	1.12853	1.28976	1.53426	1.27761	0.496628	1.42891	1.62694	1.6755	-0.418773	0.348403	1	0.702319	0.125505	0.581144	0.187174	0.699254	1
ENSMUSG00000040054	Baz2a	protein_coding	10730	2.87313	2.47	2.38123	1.5031	1.85615	1.5753	1.70506	1.35911	3.29914	2.38053	1.75362	2.67311	2.89934	4.97355	2.25157	3.3098	1.6452	3.09532	1.67346	1.45306	1.60043	2.7379	3.19479	0.548113	-0.686555	0.172835	0.945934	0.192652	0.731413	1	-0.369094	0.40797	1
ENSMUSG00000019920	Lims1	protein_coding	5137	2.29493	2.20239	2.34203	0.914526	1.32062	0.916567	0.95557	0.59521	1.89891	2.18413	1.87422	3.35618	1.37824	1.26672	1.53206	2.15048	1.552	2.01003	1.60697	1.60939	0.859791	2.307	1.08894	1.75884	-1.27703	0.00621985	0.13187	-0.221586	0.582675	1	-0.511637	0.22099	0.755382
ENSMUSG00000003226	Ranbp2	protein_coding	11728	1.25552	1.2595	1.29655	0.718088	1.24881	0.539538	0.671651	0.419578	1.82338	0.949595	1.06363	0.975591	1.03813	1.26658	0.749805	1.44907	0.922748	1.76265	1.12421	1.32111	0.593002	1.29082	0.887611	1.13788	-0.820051	0.083512	0.631347	-0.125617	0.744332	1	-0.169083	0.672073	1
ENSMUSG00000040043	Rbms2	protein_coding	4484	2.20308	2.20747	2.60746	2.92038	3.39257	3.0418	2.85144	3.52399	0.443893	0.493034	0.309601	0.963285	0.482748	0.863099	0.474612	0.614788	1.03104	0.548841	0.666241	0.43756	0.9654	0.61182	0.976578	0.548173	0.427399	0.401081	1	-2.00969	1.32535e-06	3.6072e-05	-1.69324	4.94175e-05	0.000811992
ENSMUSG00000038010	Ccdc138	protein_coding	5102	0.127864	0.147089	0.132955	0.0628367	0.0832381	0.0610354	0.0973444	0.0772527	0.354659	0.471965	0.411085	0.396282	0.289486	0.416461	0.375148	0.364171	0.171983	0.140514	0.182076	0.0968735	0.0667572	0.137149	0.253546	0.252986	-0.829217	0.075798	0.597969	1.49938	0.00157838	0.0171692	0.258675	0.58746	1
ENSMUSG00000003227	Edar	protein_coding	3637	0.012812	0.0104474	0.00518081	0.00678059	0.0149701	0.0136993	0.0222299	0.0065679	0	0	0.00549212	0	0	0.166918	0.00368014	0.0471992	0.0129709	0.0117679	0.0145123	0	0	0.021377	0	0	0.425828	0.871388	1	1.52626	0.474954	1	-0.321288	0.724305	1
ENSMUSG00000053825	Ppfia2	protein_coding	10903	0.101716	0.0923533	0.110605	0.382253	0.424464	0.306176	0.24259	0.157745	1.40086	2.68737	1.99419	2.79927	3.03968	1.21887	1.69779	2.38484	0.906899	2.60164	2.05258	1.8373	0.666089	3.20687	1.13354	1.29398	1.57423	0.00751388	0.149352	4.40441	3.67623e-11	2.84225e-09	4.07407	4.41539e-10	2.60579e-08
ENSMUSG00000091731	Gm17542	protein_coding	99	0.188271	0	0	0	0	0	0	0	0	0	0	0	0	0	0	0	0	0	0	0	0	0	0	0	-2.49074	0.461474	1	-2.6367	0.272678	0.972567	-2.61369	0.272678	0.869751
ENSMUSG00000037990	Sh3rf3	protein_coding	7242	0.018016	0.0222989	0.0260185	0.00851319	0.024058	0.0292397	0.0127589	0.0115446	0.0499715	0.0358298	0.0979159	0.158626	0.188836	0.227907	0.0572942	0.172899	0.169367	0.226056	0.0728822	0.117882	0.192673	0.262259	0.0265521	0.00154982	-0.356412	0.686305	1	2.47577	0.00783857	0.0661766	2.58611	0.00569438	0.0463837
ENSMUSG00000044005	Gls2	protein_coding	3474	0.0885265	0.0902353	0.0922063	0.383332	0.247626	0.283256	5.37605	7.56367	0.556373	0.439188	0.379487	1.00261	0.364411	0.35496	0.716622	0.276136	0.157522	0.110881	0.425411	0.232807	0.487043	0.444403	0.256629	0.100155	4.9331	3.34723e-06	0.000568382	2.4961	0.00637674	0.055916	1.61183	0.0667935	0.315836
ENSMUSG00000035948	Acss3	protein_coding	7196	0.249951	0.450148	0.632364	0.558608	1.21059	0.405048	0.78327	1.04234	0.0045719	0.259623	0.0291462	0.00255424	0.00217193	0.00395454	0	0.0813889	0.17045	0.0520428	0.0117357	0.0260166	0.0396971	0.00463044	0.0850241	0.11386	0.848659	0.529204	1	-3.20917	0.00101513	0.0117932	-2.81557	0.00370248	0.0326211
ENSMUSG00000051346	Spryd4	protein_coding	1583	0.959613	0.954132	0.952249	1.51892	1.49959	1.90422	2.05026	2.08242	1.42363	1.21954	1.62146	1.07402	1.54515	2.54668	1.47121	1.50543	1.80595	2.91327	1.6938	2.21394	2.88034	1.0735	1.38589	3.00624	0.922117	0.0491693	0.468854	0.698661	0.113851	0.539963	1.15019	0.0104372	0.0752014
ENSMUSG00000025389	Mip	protein_coding	2144	0	0	0	0	0	0	0	0	0.00383622	0	0	0	0	0	0	0	0.00440067	0	0	0	0	0	0	0	0	1	1	0.972692	1	1	1.00269	1	1
ENSMUSG00000019917	Septin10	protein_coding	3110	2.78684	2.88339	2.61131	1.23701	1.57562	1.3177	1.12901	0.637511	0.497194	0.577362	0.741831	0.650107	0.615619	0.68626	0.387337	0.772761	0.585519	0.364695	0.522722	0.101132	0.0989178	0.614272	0.525553	0.656825	-1.22654	0.0195289	0.272445	-2.16274	2.91682e-06	7.27326e-05	-2.66996	7.56177e-09	3.30384e-07
ENSMUSG00000098188	Sowahc	protein_coding	4482	1.95246	2.15547	2.21134	0.960139	1.24879	0.861533	1.21633	0.794117	0.603743	0.611356	0.757635	0.688954	0.455067	0.402113	0.528577	0.579015	0.349446	0.343775	0.63592	0.314114	0.316224	0.815298	0.434879	0.23289	-1.05126	0.0157409	0.237559	-1.86445	1.27122e-06	3.47855e-05	-2.29114	2.31109e-09	1.12322e-07
ENSMUSG00000019906	Lin7a	protein_coding	3311	0.0872553	0.0975466	0.0768274	0.186205	0.0986643	0.188102	0.313954	0.238081	1.796	2.91532	2.95007	1.58212	5.02957	0.664653	3.99397	1.00948	0.894776	1.18279	2.0883	1.16027	0.587341	3.26397	1.58654	2.85086	1.22894	0.0726072	0.586419	4.83128	6.70832e-10	3.95056e-08	4.28055	1.67274e-08	6.69061e-07
ENSMUSG00000000435	Myf5	protein_coding	2083	0	0	0	0.0177588	0.00522768	0	0.0055449	0	0.0236914	0.0049828	0	0.0397078	0	0	0	0.0290864	0.00452954	0	0.00506782	0	0	0	0	0	3.29298	0.388034	1	4.49005	0.108373	0.521172	1.60635	1	1
ENSMUSG00000035923	Myf6	protein_coding	1263	0	0	0	0	0	0	0	0	0	0	0	0	0	0	0	0	0.844149	0.0084719	0	0	0	0	0	0	0	1	1	5.12548e-15	1	1	6.8048	0.181666	0.6607
ENSMUSG00000035916	Ptprq	protein_coding	7499	0.0521958	0.049403	0.099251	0.0279529	0.06244	0.0431869	0.0338846	0	0.00548397	0.00830444	0.00133183	0.0122552	0.00833668	0.00758952	0	0	0	0.00856115	0	0	0	0	0	0	-0.994637	0.376847	1	-3.5747	0.00052939	0.00674774	-5.81098	4.98621e-07	1.40971e-05
ENSMUSG00000091455	Otogl	protein_coding	8763	0.0010635	0.00108403	0	0	0.301962	0	0.00131804	0	0.000938589	0	0.00113973	0.00104874	0.000891771	0.00108246	0	0.00115233	0	0	0	0	0	0	0	0	6.12869	0.0232994	0.302665	0.129887	1	1	-2.623	0.222749	0.759247
ENSMUSG00000019916	P4ha1	protein_coding	4114	1.46565	1.28843	1.69235	1.67544	2.15191	2.66743	2.08035	1.3645	1.95125	1.70295	1.50515	1.45202	1.28977	1.09982	1.64949	1.22725	1.37604	2.03389	2.34783	3.72429	1.85074	1.82505	1.68053	1.2386	0.423492	0.390812	1	0.00244978	0.968992	1	0.439412	0.348987	1
ENSMUSG00000009646	Pla2g12b	protein_coding	1182	0.00788446	0.00803665	0.00797065	5.92532	3.11385	0	146.681	256.507	0.00695842	0.00878102	0.00844959	0	0	0.00802507	0	0	0.00798227	0.914298	0	1.74228	0	0.892685	0	0	13.1447	0.000194194	0.0123139	-0.826112	0.653198	1	5.63194	0.0418345	0.220346
ENSMUSG00000009654	Oit3	protein_coding	2788	0.00334269	0.00340722	0.00337924	11.8661	7.71778	12.3176	12.4863	26.2608	0	0	0.00358229	0.00329632	0.00280294	0.00340231	0	0	0.46363	0	0	0	0	0	0.576846	0	11.8381	7.17517e-05	0.0057816	-0.854459	0.649077	1	5.09887	0.0309029	0.174863
ENSMUSG00000009647	Mcu	protein_coding	6936	1.39738	1.38737	1.40994	1.29776	1.18846	1.64321	1.30554	1.46369	0.375905	0.306766	0.257749	0.503497	0.294061	0.671489	0.341563	0.404729	0.376803	0.393383	0.435278	0.500969	0.543327	0.398733	0.332682	0.161819	-0.0192474	0.946195	1	-1.825	3.05425e-06	7.5547e-05	-1.83074	2.83964e-06	6.62148e-05
ENSMUSG00000019907	Ppp1r12a	protein_coding	8020	1.55711	1.43793	1.44374	0.922481	1.58587	0.76414	0.868412	0.577826	1.74958	1.29675	1.15939	1.66958	1.52881	1.44413	1.03472	1.6985	1.20585	1.5463	1.18857	1.04299	0.911012	1.61756	1.16285	0.932049	-0.648478	0.143267	0.851406	-0.0313184	0.906066	1	-0.301098	0.443952	1
ENSMUSG00000035873	Pawr	protein_coding	1745	0.891888	0.593367	0.793658	0.515832	0.998442	0.58533	0.655274	0.657076	0.608027	0.880296	0.578068	1.6537	0.49261	0.51641	0.575272	0.862223	0.346042	0.607049	0.562597	0.373358	0.440737	0.833812	0.225399	0.347326	-0.153951	0.750336	1	0.0212308	1	1	-0.70295	0.118952	0.485036
ENSMUSG00000091618	H60c	protein_coding	2817	0	0	0	0	0	0	0	0	0.00875917	0	0	0.00652478	0	0	0	0	0	0	0	0	0	0	0	0.0239058	0	1	1	2.49317	0.816622	1	2.96032	0.696309	1
ENSMUSG00000040653	Ppp1r14c	protein_coding	2617	1.37103	1.14703	1.27081	0.339242	0.486833	0.366496	0.339836	0.29209	0.336286	0.872532	0.789987	0.259867	0.0716661	0.0144985	0.311985	0.432158	0.886901	0.094039	0.596992	0.0257537	0.696917	1.43452	0.213753	0.0471767	-1.78966	0.0465047	0.453587	-1.7091	0.028591	0.189751	-1.33807	0.0859789	0.380367
ENSMUSG00000019762	Iyd	protein_coding	1623	0.0114842	0.0526764	0.121902	0.0455841	0.0268373	0.0230242	0.925141	1.01555	0.0912184	0.00639505	0.0307684	0.0283122	0.0674087	0.011689	0.00824686	0.0684389	0.0116267	0.0197782	0.0520333	0	0	0.0547474	0	0	2.69911	0.0740276	0.591906	-0.645403	0.526651	1	-1.82012	0.0967286	0.415108
ENSMUSG00000035864	Syt1	protein_coding	8338	0.306251	0.247224	0.311859	1.50101	1.44441	1.86139	1.17329	0.892413	4.57802	1.1365	0.649218	4.52343	2.53239	6.43448	2.0435	3.9626	5.04002	11.7407	3.02964	9.33967	11.7736	3.34885	2.2391	2.05011	2.25188	0.00297163	0.0825807	3.48567	1.01618e-05	0.000218796	4.39468	1.31484e-07	4.31196e-06
ENSMUSG00000112039	Gm5136	protein_coding	1397	0	0.0067998	0	0	0	0	0	0	0	0	0	0	0	0.00679	0	0	0	0	0	0	0.094376	0	0	0	-1.74189	0.75	1	-0.86438	0.801683	1	2.00501	0.808829	1
ENSMUSG00000020111	Micu1	protein_coding	9234	1.66526	1.7437	1.74571	2.36488	1.99648	2.62773	2.1489	2.9025	1.55519	1.18359	1.13892	1.8661	1.06293	1.87268	1.47704	1.25211	1.74825	1.92934	0.998009	1.23188	3.08048	1.02	1.51733	1.42698	0.486925	0.322344	1	-0.268854	0.502923	1	-0.0858333	0.80814	1
ENSMUSG00000020181	Nav3	protein_coding	16536	0.0383237	0.0413613	0.031336	0.00969379	0.0217311	0.0173253	0.014668	0.00938972	0.265109	0.252324	0.268167	0.126159	0.284021	0.0481854	0.176455	0.218616	0.201413	0.106767	0.245138	0.103707	0.116939	0.328451	0.219358	0.088916	-1.33867	0.0171697	0.251246	2.46682	5.60696e-05	0.000970862	2.25007	0.000195155	0.00266799
ENSMUSG00000040624	Plekhg1	protein_coding	8997	0.25378	0.251288	0.241894	0.0740077	0.135556	0.101067	0.0834447	0.0915991	0.180093	0.129206	0.146531	0.491326	0.522884	0.0927793	0.0862854	0.380479	0.326142	0.0820607	0.218236	0.021641	0.130666	0.35307	0.181668	0.0698601	-1.35634	0.0451135	0.445545	0.0278626	1	1	-0.526069	0.370283	1
ENSMUSG00000020109	Dnajb12	protein_coding	3369	3.43289	3.42866	3.16281	4.78726	4.09519	4.57722	4.69338	6.16508	2.60246	2.24589	2.3301	3.46438	2.45409	7.04454	2.53073	3.67167	5.20062	7.1778	3.12395	4.57453	6.68217	3.33635	5.44561	3.52804	0.54149	0.292441	1	-0.0210347	0.925596	1	0.547441	0.263224	0.853419
ENSMUSG00000020108	Ddit4	protein_coding	1755	3.41978	6.51691	5.27164	11.5576	9.39392	12.6406	15.1105	10.9978	2.69475	4.82587	3.98928	7.71344	2.48464	8.33979	2.8676	6.18529	21.042	13.1327	8.58336	11.1881	23.4263	7.77799	8.61597	9.6825	1.23579	0.0308999	0.358676	-0.0526604	0.874887	1	1.35083	0.0141983	0.0955712
ENSMUSG00000020107	Anapc16	protein_coding	4890	1.74954	1.55602	1.67426	2.38793	1.97298	2.61094	2.14939	2.38875	1.8199	2.56401	2.44682	2.27217	1.45265	3.89124	2.64682	1.93697	2.57968	2.19908	2.07671	2.11642	2.39286	1.91702	2.48451	3.35336	0.471649	0.310713	1	0.51893	0.239477	0.896937	0.525754	0.233364	0.78364
ENSMUSG00000044475	Ascc1	protein_coding	2193	3.62918	3.80319	3.77196	4.13266	3.4361	4.42467	3.82894	4.37882	3.99429	5.77882	4.17167	6.84756	4.25829	3.81934	5.59067	3.58697	3.75595	4.18632	3.56208	5.0129	4.4088	3.56555	4.08925	4.33495	0.113355	0.813105	1	0.348573	0.414814	1	0.139736	0.760358	1
ENSMUSG00000020185	E2f7	protein_coding	9009	0.0382749	0.0305783	0.0271899	0.0136869	0.00483483	0.0124437	0.0166667	0.0132576	0.296712	0.513832	0.666271	0.105071	0.48749	0.267438	0.337253	0.410235	0.165472	0.0617605	0.39605	0.0739801	0.0170737	0.331641	0.433677	0.114617	-1.38621	0.0633297	0.543024	3.58451	2.7082e-05	0.000516602	2.63295	0.00114067	0.0121268
ENSMUSG00000039994	Timeless	protein_coding	6115	0.722389	0.705264	0.717961	0.768262	0.612576	0.698682	0.691302	0.544939	3.11643	3.99212	6.00715	0.784507	3.12072	1.18202	3.19787	2.72138	1.4843	0.521439	2.29597	0.769068	0.176078	2.28677	2.96304	1.13064	-0.109009	0.841481	1	2.07553	0.00383576	0.0364338	1.02285	0.135698	0.535871
ENSMUSG00000051716	Apon	protein_coding	1801	0.119015	0.253174	0.298176	0.534025	0.0665085	0.0484135	10.5303	16.7053	0	0.046104	0.0998187	0.0051028	0.0260342	0.042135	0	0.0672816	0	0.041588	0.0293067	0	0	0.0308353	0.0436781	0	4.63683	0.0095687	0.173637	-2.61921	0.0216151	0.151022	-3.57487	0.00222051	0.0212299
ENSMUSG00000058297	Spock2	protein_coding	5533	2.63767	2.0791	2.8487	10.8641	9.32859	13.5412	9.05131	8.46617	13.7353	8.21817	3.5307	14.2926	7.72844	17.2277	9.00858	10.9501	23.5919	43.036	10.8558	33.0674	57.4645	12.3454	18.086	6.07135	2.02301	0.00327815	0.0880338	2.0696	0.00190861	0.0202288	3.34151	3.40088e-06	7.7634e-05
ENSMUSG00000047631	Apof	protein_coding	1932	0.718734	1.13579	1.05331	1.34027	0.659442	1.67629	16.2968	21.9834	0	0	0.0103389	0	0	0.039278	0	0	0.00488356	0.0166149	0.00546391	0	0	0	0	0	3.11299	0.0203843	0.278415	-7.14469	4.212e-11	3.22495e-09	-7.95453	1.8097e-12	1.77624e-10
ENSMUSG00000057337	Chst3	protein_coding	6497	0.167827	0.105272	0.158061	0.0664257	0.0419011	0.0517646	0.0622212	0.0551504	0.0189892	0.023963	0.0215213	0.0594099	0.0264616	0.01606	0	0.0481812	0.127795	0.0131753	0.00974874	0.0484103	0.0659521	0.022224	0.0309421	0	-1.3699	0.110287	0.738678	-2.40895	0.0014013	0.0155019	-1.84494	0.0140227	0.0946271
ENSMUSG00000020186	Csrp2	protein_coding	2171	3.82479	4.55932	4.67811	1.94812	1.85082	2.44417	2.23978	2.49217	5.91387	14.3138	11.9104	17.1485	5.82765	4.5178	12.7435	6.33034	4.09388	2.84381	6.97754	3.54597	2.27735	6.07784	7.65345	7.73929	-0.98797	0.058783	0.520315	1.17585	0.0321555	0.207754	0.242474	0.670669	1
ENSMUSG00000040033	Stat2	protein_coding	5926	3.02417	2.66417	2.82671	2.36789	2.41269	2.34366	2.83586	2.35811	1.41152	0.91076	1.3921	0.933593	1.12221	1.78956	1.33711	1.07522	0.525407	0.386399	0.632378	0.270429	0.710091	0.577273	0.761067	0.418571	-0.204237	0.636939	1	-1.18704	0.00294716	0.0292429	-2.40668	9.10334e-10	4.91164e-08
ENSMUSG00000025383	Il23a	protein_coding	2247	0.0207375	0	0.00419284	0.0164626	0.0242306	0.0277172	0.025701	0.0159462	0.029283	0.0323339	0.0311134	0.0204498	0.0173889	0.0295503	0.01787	0.0359514	0.0251937	0.0142857	0.0563752	0.0499908	0	0.0593158	0.0194492	0	1.33925	0.218021	1	1.62041	0.118438	0.556403	1.69765	0.104504	0.440397
ENSMUSG00000040675	Mthfd1l	protein_coding	4435	0.48751	0.50763	0.452478	0.241884	0.358474	0.396011	0.21876	0.185821	0.838249	0.971218	1.38946	1.63288	1.18408	1.15282	0.832957	1.3775	1.02966	0.718963	2.0208	0.489673	0.981021	1.85323	1.30072	0.842732	-0.783527	0.0962557	0.682869	1.28042	0.00882539	0.0728957	1.25791	0.00999228	0.0727027
ENSMUSG00000035798	Zdhhc17	protein_coding	7048	0.925596	0.804639	0.816745	0.496859	0.758602	0.450668	0.473604	0.310117	2.18575	1.35336	1.37171	1.49431	1.50238	1.3674	1.17553	1.71497	1.29718	1.53638	1.51424	1.39933	0.642256	1.70039	1.38151	1.2708	-0.769223	0.0868591	0.645152	0.840885	0.0675225	0.369937	0.661289	0.148874	0.5743
ENSMUSG00000038587	Akap12	protein_coding	6728	0.641334	0.611356	0.62594	0.540651	0.765549	0.636876	0.569948	0.395876	2.49875	2.58708	1.77541	8.60825	2.28584	1.06868	2.01128	3.6261	3.57039	2.70681	7.54064	2.82048	3.05374	9.80437	3.13348	0.717334	-0.106081	0.843316	1	2.28742	0.0013524	0.0150451	2.73439	0.000190029	0.00260853
ENSMUSG00000075327	Zbtb2	protein_coding	7374	0.291943	0.293714	0.316854	0.295972	0.308632	0.324325	0.303866	0.234858	0.366962	0.47997	0.534992	0.371395	0.364554	0.396199	0.235965	0.538168	0.310919	0.322132	0.373635	0.306694	0.0968471	0.305763	0.399449	0.235921	-0.0354403	0.920644	1	0.450306	0.314058	1	-0.0329717	0.905807	1
ENSMUSG00000019763	Rmnd1	protein_coding	5894	0.662511	0.726873	0.911121	0.774056	0.823992	0.796734	0.736819	0.901758	0.55679	0.394458	0.51513	0.453738	0.422948	0.487639	0.551827	0.356354	0.411402	0.484714	0.481784	0.453586	0.570411	0.595483	0.364804	0.559856	0.0730566	0.867977	1	-0.714322	0.0345574	0.219935	-0.645704	0.0563659	0.277577
ENSMUSG00000020189	Osbpl8	protein_coding	9600	0.808654	0.703543	0.744872	0.355786	0.510434	0.230957	0.386204	0.1804	1.30912	1.16982	1.35454	1.06548	1.22184	0.758851	0.916012	1.24119	1.04277	0.918417	0.795019	0.702058	0.838898	1.20209	0.557205	0.866335	-1.17627	0.00944602	0.172291	0.586325	0.204121	0.809076	0.201693	0.677094	1
ENSMUSG00000035759	Bbs10	protein_coding	3049	0.327051	0.258591	0.219388	0.299264	0.385713	0.46981	0.340932	0.266374	0.310219	0.166802	0.239121	0.0843963	0.425458	0.195997	0.100967	0.334497	0.222802	0.308823	0.280439	0.120348	0.172966	0.295067	0.106067	0.320259	0.392566	0.504425	1	-0.205021	0.649683	1	-0.235245	0.60804	1
ENSMUSG00000061759	Armt1	protein_coding	8243	0.379877	0.38721	0.420604	0.379952	0.394988	0.456356	0.302657	0.353545	0.346236	0.2959	0.341678	0.437042	0.230371	0.44534	0.350732	0.308705	0.208319	0.219374	0.408522	0.178062	0.219925	0.319342	0.321286	0.375805	-0.0687001	0.853382	1	-0.200678	0.57577	1	-0.4933	0.181818	0.660989
ENSMUSG00000019767	Ccdc170	protein_coding	3792	0.00245765	0.00501019	0.0124226	0.0162586	0.0201015	0.0328484	0	0.00314972	0.00867601	0.0109485	0.00263381	0.0218121	0.00618243	0.00250149	0	0.0106517	0.0199052	0.0225739	0.0278383	0.0493712	0	0.0380774	0.00921991	0	1.08342	0.465293	1	0.263635	1	1	1.6171	0.226609	0.76795
ENSMUSG00000005682	Pan2	protein_coding	8472	1.19133	0.941859	0.967486	0.509404	0.616955	0.517534	0.497611	0.483557	1.48925	2.00184	1.91685	1.86797	1.71751	2.59982	2.29555	1.41479	0.810754	0.606233	0.85726	0.577203	0.430555	1.37001	1.16581	0.661079	-0.976927	0.0317645	0.364319	0.888017	0.057212	0.325363	-0.351835	0.38453	1
ENSMUSG00000019768	Esr1	protein_coding	13661	0.215573	0.244767	0.35448	0.168787	0.337175	0.507873	0.291689	0.270157	0.00903103	0.00531836	0.00511763	0.0296001	0.0125848	0.00416615	0.00783817	0.0110876	0.0214103	0.0422956	0.0077273	0.0263124	0.0796213	0	0.00767775	0.00657274	0.214378	0.836317	1	-4.6647	1.39662e-10	9.46297e-09	-3.49939	7.46477e-07	2.02662e-05
ENSMUSG00000025381	Cnpy2	protein_coding	1740	10.4228	10.9351	9.97359	14.1376	10.6765	16.3361	13.7206	15.3827	8.11614	8.85808	10.4753	8.61444	7.18134	10.1344	10.7846	6.38369	8.22042	9.18725	7.85046	9.92887	11.2206	4.78107	7.95182	14.2748	0.427941	0.36617	1	-0.244105	0.527612	1	-0.186575	0.622818	1
ENSMUSG00000005683	Cs	protein_coding	5779	10.1854	16.4672	17.3118	15.4094	15.9504	11.4538	12.4454	19.0719	7.7438	8.0641	9.00406	10.483	9.80779	9.32313	7.98354	9.06167	10.2465	7.51167	12.551	8.07693	12.5478	12.4619	9.88994	5.96827	0.020664	0.98557	1	-0.71399	0.0761253	0.403646	-0.56489	0.16035	0.604996
ENSMUSG00000039914	Coq10a	protein_coding	2573	3.27067	4.14234	4.25479	5.09897	4.12209	4.86529	4.21062	6.03453	2.37508	2.37999	2.11937	3.43961	2.49046	2.66173	2.67901	2.19774	3.30391	3.43914	1.8175	3.39942	4.9106	1.92093	2.47641	2.49078	0.323265	0.499762	1	-0.612941	0.124197	0.576391	-0.38902	0.325871	0.98962
ENSMUSG00000014498	Ankrd52	protein_coding	8401	3.10167	2.69907	2.83727	2.03869	2.175	1.65024	2.01689	2.14393	2.71975	2.31156	1.4266	1.68794	3.17383	1.46897	1.48807	2.49171	2.0822	2.30914	2.28943	1.6785	2.01665	2.59526	3.16076	0.328657	-0.522124	0.307474	1	-0.457942	0.317537	1	-0.484728	0.290912	0.912048
ENSMUSG00000058799	Nap1l1	protein_coding	4994	5.49947	5.23471	5.36717	2.26907	3.73514	2.92571	2.66664	1.39192	10.6821	12.2143	11.3573	14.157	10.0789	8.27191	11.8945	9.27893	7.02244	6.6934	12.6447	7.52461	2.61363	13.0529	9.0205	13.0667	-1.04679	0.0354262	0.387796	1.03418	0.0459103	0.274544	0.738482	0.150525	0.579152
ENSMUSG00000020205	Phlda1	protein_coding	2205	5.63815	6.12178	6.69105	13.4098	8.34102	22.1724	11.2148	14.17	2.8759	1.59571	0.937594	3.22176	1.95276	0.795847	1.73606	1.80891	2.01966	4.83805	1.13941	3.34526	5.76004	1.81337	1.70053	0.880595	1.17226	0.0682075	0.564643	-1.72053	0.000819457	0.00981239	-1.19445	0.0209573	0.1299
ENSMUSG00000039878	Slc39a5	protein_coding	2225	0.0293195	0.0298855	0.0338744	0.055418	0.0440464	0.0167947	0.0830564	0.161039	0.0295725	0.130614	0.049376	0.0784777	0.0421461	0.0596849	0.0541402	0.0680753	0.00848094	0.014427	0.0189776	0	0.0296277	0	0.0157132	0.0151332	1.2006	0.144453	0.855515	1.02814	0.177954	0.736427	-1.2709	0.0890593	0.390716
ENSMUSG00000063334	Krr1	protein_coding	5958	1.34989	1.28188	1.32354	0.633288	0.767621	0.535207	0.500152	0.316735	1.0036	1.1393	1.217	0.849911	0.852549	1.046	1.16144	0.796574	0.642938	0.788403	0.878803	0.850922	0.243417	1.18563	0.598542	1.20376	-1.25927	0.0079579	0.154789	-0.386982	0.358557	1	-0.722463	0.0896562	0.392743
ENSMUSG00000025374	Nabp2	protein_coding	2507	5.64667	5.41086	5.99401	5.71029	4.89517	5.72871	5.60685	6.89373	9.09098	12.3457	11.5052	14.7585	11.6611	9.90562	13.7103	8.42628	9.06622	9.53056	12.4511	12.9221	10.0009	12.3341	11.4215	11.4745	0.0209187	0.981742	1	1.00722	0.0195192	0.139203	0.972071	0.0239844	0.144034
ENSMUSG00000056888	Glipr1	protein_coding	1543	0.398627	0.344758	0.244234	0.471484	0.543404	0.435923	0.583864	0.402511	0.2452	0.410323	0.621382	0.399054	0.16713	0.196721	0.15614	0.464645	0.23236	0.0901491	0.602042	0.150452	0.0783255	0.403102	0.13595	0.392796	0.565223	0.403609	1	0.0146303	1	1	-0.339159	0.524459	1
ENSMUSG00000020213	Glipr1l1	protein_coding	896	0	0	0	0	0	0	0	0	0	0	0	0	0	0	0	0	0	0	0	0	0	0	0	0	0	1	1	5.12548e-15	1	1	0	1	1
ENSMUSG00000020214	Glipr1l2	protein_coding	1904	0	0	0	0	0	0	0	0	0	0	0	0	0	0	0	0	0	0	0	0	0	0	0	0	0	1	1	5.12548e-15	1	1	0	1	1
ENSMUSG00000112611	Glipr1l3	protein_coding	892	0	0	0	0	0	0	0	0	0	0	0	0	0	0	0	0	0	0	0	0	0	0.037355	0	0	0	1	1	5.12548e-15	1	1	2.11861	1	1
ENSMUSG00000025373	Rnf41	protein_coding	4457	2.50707	2.5171	2.74374	2.42073	2.14023	2.88975	2.35821	2.5833	3.38812	3.51872	3.06995	4.2765	3.33659	2.30916	3.41749	2.87733	3.7194	4.23247	2.82558	4.3937	4.82173	3.00287	3.74956	2.83553	-0.0631596	0.864669	1	0.338565	0.430067	1	0.514031	0.22719	0.769207
ENSMUSG00000096054	Syne1	protein_coding	40491	0.0520163	0.0516127	0.0577038	0.167184	0.260056	0.145815	0.143195	0.0946861	0.250457	0.100226	0.0594445	0.338636	0.145905	0.249258	0.0998287	0.242402	0.304785	0.553353	0.185362	0.45626	0.418139	0.337395	0.188664	0.0194034	1.59205	0.0309461	0.358749	1.78804	0.012711	0.0983427	2.51685	0.000752227	0.00853125
ENSMUSG00000035694	Caps2	protein_coding	3422	0.00544677	0.00555191	0.016519	0.0072066	0.00636426	0.00728001	0	0	0	0	0.00583718	0	0	0	0.0391135	0	0	0	0	0	0	0	0	0	-1.07036	0.553682	1	-0.751814	0.591477	1	-4.74508	0.00558771	0.0457031
ENSMUSG00000046916	Myct1	protein_coding	2845	0.501185	0.357268	0.370892	0.411739	0.474611	0.367772	0.34914	0.537363	0.11853	0.138632	0.172015	0.681589	0.0714163	0.143368	0.216413	0.188114	0.149236	0.146678	0.259732	0.150036	0.235572	0.132736	0.258067	0.185419	0.0631624	0.942836	1	-0.921368	0.0657756	0.362483	-1.10969	0.026873	0.157352
ENSMUSG00000019772	Vip	protein_coding	3402	0.013697	0.00279227	0.00276934	0.0579918	0.0512134	0.0219684	0.0271606	0.0035108	0.0169236	0.164749	1.58237	4.04399	0.0895853	0.0836475	1.60521	0.284948	0.246831	0.14468	35.8764	0.046226	0	87.5035	0.0719381	0.306823	2.26457	0.316908	1	7.18254	0.00587187	0.0521581	11.1605	0.00019902	0.00271539
ENSMUSG00000035681	Kcnc2	protein_coding	7138	0.00652804	0.00399243	0.010559	0.00690978	0.0244085	0.0191954	0.00647242	0.00669304	0.00921811	0.0450762	0.022387	0.1133	0.00218957	0.00132889	0.0562538	0.00565864	0.0145399	0	0.0103522	0.0660946	0	0.00933613	0.0012245	0	0.842227	0.635663	1	2.15501	0.172093	0.721144	0.853865	0.616055	1
ENSMUSG00000019773	Fbxo5	protein_coding	2003	0.39083	0.29878	0.305734	0.196992	0.228332	0.068406	0.172991	0.0834809	2.51304	4.87608	8.19237	0.715758	3.246	1.3923	3.26765	3.4987	1.59684	0.293809	5.40198	0.770172	0.148101	3.53225	2.92367	4.22503	-1.14014	0.141565	0.846612	3.38116	0.000265086	0.00373583	2.82893	0.0016284	0.0164016
ENSMUSG00000074748	Atxn7l3b	protein_coding	3572	7.0261	6.49953	6.70728	4.71541	5.01479	5.2098	5.5422	4.79153	19.1622	16.8792	14.9699	17.6213	13.8352	11.1321	15.6517	13.9679	12.3406	11.5987	13.7332	10.6753	8.66467	14.8102	17.0894	12.2355	-0.416	0.327131	1	1.19138	0.00723584	0.0619574	0.906619	0.0384065	0.206615
ENSMUSG00000019774	Mtrf1l	protein_coding	3261	0.76876	0.672905	0.704937	0.442401	0.631116	0.397251	0.37898	0.289345	0.759179	0.525165	0.606412	0.318457	0.50324	0.564309	0.603356	0.448999	0.216997	0.397026	0.501754	0.486841	0.370611	0.418935	0.404726	0.309764	-0.740904	0.0818548	0.624481	-0.402858	0.289797	1	-0.880722	0.0211738	0.130899
ENSMUSG00000019775	Rgs17	protein_coding	8298	0.0224619	0.014882	0.030655	0.0772699	0.0538033	0.0570417	0.0431491	0.0057574	0.925767	0.899328	0.499491	1.76095	1.10561	0.41381	1.26459	0.529352	0.501428	0.504182	0.435074	0.895241	0.51373	0.505954	0.357076	0.704698	1.05836	0.103496	0.712059	5.3415	9.81129e-13	1.02283e-10	4.59754	1.51425e-10	1.00269e-08
ENSMUSG00000078488	Gm10945	protein_coding	60	0	0	0	0	0	0	0	0	0	0	0	0	0	0	0	0	0	0	0	0	0	0	0	0	0	1	1	5.12548e-15	1	1	0	1	1
ENSMUSG00000050663	Trhde	protein_coding	8067	0.00115525	0.00117755	0.00116788	0.00152851	0.693824	0.253229	0.312124	0	0.00101957	0.00128662	0.00123806	0.00113923	0	0.00117586	0	0	0	0.905926	0	0.490144	1.23121	0	0	0	7.5635	0.0203225	0.277914	-0.569586	0.74936	1	7.96208	0.0147084	0.0983064
ENSMUSG00000006764	Tph2	protein_coding	2879	0.155378	0.00659904	0	0.0171316	0.0151292	0	0.00401182	0	0.168554	0.183862	0.260179	0.0638426	0.418009	0.0296529	0.29754	0.0806705	0.0655439	0	0.498663	0	0	0.837164	0.0971501	0.339169	-2.81359	0.0708559	0.577309	1.78997	0.319223	1	2.07912	0.2524	0.828123
ENSMUSG00000020130	Tbc1d15	protein_coding	4261	1.71472	1.75228	1.66714	1.31089	1.92945	1.22193	1.39327	0.835304	1.87622	1.37382	1.09695	2.52993	1.27095	2.34636	1.2125	1.99303	2.19435	3.79686	1.51866	2.29527	1.73017	2.15569	1.26358	3.26888	-0.354701	0.454117	1	0.00105819	0.964106	1	0.412414	0.406554	1
ENSMUSG00000020132	Rab21	protein_coding	5047	4.30241	4.26312	4.44838	2.45535	2.93214	3.06035	2.6455	2.09909	3.50701	3.23899	2.55672	3.88037	3.0735	3.5409	3.17975	3.03916	2.92193	3.25219	2.67096	3.04768	3.76826	3.11838	2.64448	2.27945	-0.717245	0.0802962	0.617509	-0.415624	0.260309	0.948958	-0.549975	0.137558	0.540902
ENSMUSG00000025369	Smarcc2	protein_coding	5552	7.59553	7.5779	8.11298	5.8943	5.98399	5.14218	5.71884	5.97617	16.826	14.5761	12.531	19.4993	17.3914	10.1263	15.2024	13.5117	8.60574	9.60341	9.53334	8.37884	9.83719	11.371	13.1139	4.7224	-0.434605	0.32549	1	0.946381	0.0389249	0.242217	0.275551	0.552367	1
ENSMUSG00000069520	Tmem19	protein_coding	3675	2.09719	1.73443	1.70737	1.98966	1.84006	2.39293	2.69029	2.70075	1.51964	1.2455	1.51374	1.7305	1.50763	1.40929	1.22374	1.5607	1.89728	2.02936	1.35005	1.54255	2.60697	1.43861	1.65534	1.08115	0.331075	0.476466	1	-0.334677	0.384304	1	-0.118995	0.738958	1
ENSMUSG00000020137	Thap2	protein_coding	5266	0.796381	0.970496	0.85876	0.454257	0.502486	0.380827	0.506657	0.240417	0.927756	0.674074	0.796566	0.408373	0.813216	0.437715	0.566802	0.719083	0.437172	0.296658	0.79182	0.416666	0.275404	0.822576	0.461423	0.362332	-1.06916	0.0196501	0.273378	-0.389467	0.339984	1	-0.857482	0.037133	0.201124
ENSMUSG00000034163	Zfc3h1	protein_coding	7848	1.04855	0.829133	0.824725	0.480776	0.821412	0.326957	0.425326	0.197845	1.02496	0.935024	0.761019	0.945011	0.79759	0.732453	0.992593	0.667785	0.602313	0.594445	0.603945	0.663174	0.348592	1.23834	0.472217	0.501981	-0.999197	0.042395	0.431667	-0.07186	0.840217	1	-0.520141	0.237352	0.791989
ENSMUSG00000090841	Myl6	protein_coding	3187	29.1367	31.264	28.9113	26.0887	20.2888	29.0825	24.441	26.8406	15.3658	23.4842	25.0485	29.7447	19.4445	16.3491	26.5467	14.9361	15.7024	20.5439	14.3323	23.2883	24.1561	9.73377	15.4762	25.3213	-0.232005	0.605309	1	-0.478657	0.247731	0.918097	-0.680962	0.101234	0.429491
ENSMUSG00000039824	Myl6b	protein_coding	1847	0.312834	0.421735	0.673315	1.34854	1.15555	0.971131	0.800435	1.46144	4.4709	3.42788	4.56382	5.05533	4.1675	2.85545	5.14516	2.77185	2.44688	2.39258	2.85196	2.65974	2.90288	1.37107	2.91507	5.11663	1.28851	0.00938026	0.171487	3.11018	2.87384e-09	1.45551e-07	2.5916	3.32089e-07	9.86237e-06
ENSMUSG00000020140	Lgr5	protein_coding	10264	0.437643	0.320223	0.401122	1.5281	1.80356	1.82278	1.30197	0.688882	0.338161	0.139548	0.306512	0.0778978	0.130954	0.864094	0.238639	0.338431	0.392514	0.398227	0.44533	0.16343	0.557696	0.546471	0.464103	0.161839	1.8868	0.0067769	0.139824	-0.344289	0.512385	1	0.0178833	0.976366	1
ENSMUSG00000092210	A930009A15Rik	protein_coding	1001	0.0186202	0.00948983	0	0	0.0217568	0	0	0	0	0	0	0	0	0.0568569	0	0	0.0188512	0.0106893	0	0	0	0	0	0	-0.880447	0.690551	1	-0.34026	0.825493	1	-1.10636	0.550936	1
ENSMUSG00000034127	Tspan8	protein_coding	1702	0.191645	0.106044	0.160528	0.210097	0.217529	0.182963	0.156081	0.126314	0.111147	0.0365893	0.217118	0.0593958	0.0413228	0.00557323	0.0629126	0.083061	0.0942395	0.0565805	0.378339	0	0.174293	0.208825	0	0.422046	0.224565	0.88356	1	-0.979304	0.242017	0.903515	0.121613	0.983347	1
ENSMUSG00000025366	Esyt1	protein_coding	7267	2.61231	2.91372	2.96887	2.01068	2.30762	1.7912	2.03123	2.43246	1.44192	2.08812	1.96257	3.14643	1.58722	2.36521	1.75343	2.14407	1.83196	1.19118	1.68796	0.982063	2.79549	1.49019	1.73559	0.633239	-0.421175	0.36578	1	-0.458175	0.275817	0.978681	-0.875441	0.0380361	0.205082
ENSMUSG00000039810	Zc3h10	protein_coding	4384	0.595219	0.806055	0.696283	0.916912	0.859416	1.05979	0.935278	0.972607	1.28138	1.34238	1.07301	1.37307	0.994649	1.34365	1.27924	1.06184	1.45055	1.05194	1.29064	1.28113	1.80944	1.021	1.42352	1.15208	0.440219	0.286163	1	0.801246	0.0408167	0.250832	0.905684	0.0212724	0.131308
ENSMUSG00000093674	Rpl41	protein_coding	1168	127.169	131.315	110.345	134.58	93.1087	164.531	128.108	148.571	132.372	262.66	237.706	333.497	162.768	230.278	362.268	82.702	135.386	172.263	180.478	272.277	214.951	138.323	129.992	402.413	0.121865	0.846943	1	0.875325	0.107589	0.518435	0.742967	0.170932	0.633309
ENSMUSG00000025364	Pa2g4	protein_coding	2804	9.69832	9.98716	10.268	4.67891	4.71065	5.53506	5.33015	4.46399	13.5429	16.8791	15.5332	11.9629	14.6036	11.8537	13.905	12.8924	9.0178	9.40257	17.5888	9.58778	5.07029	19.845	13.3913	11.48	-1.01402	0.0271631	0.333334	0.476947	0.31071	1	0.255948	0.596298	1
ENSMUSG00000018166	Erbb3	protein_coding	6016	0.140969	0.102636	0.129982	0.27055	0.320379	0.345773	0.591324	0.643246	0.0437492	0.0103516	0.046484	0.0901295	0.0428659	0.501401	0.028923	0.184635	3.63538	0.0889296	0.0543956	0.120744	3.87173	0.755106	0.239724	0.0298505	1.80021	0.161366	0.912137	-0.0702634	0.861519	1	3.14014	0.0181552	0.116053
ENSMUSG00000004207	Psap	protein_coding	2744	94.3864	94.6297	92.232	152.46	135.076	153.827	154.414	177.789	41.1453	79.44	54.454	87.8389	39.7137	51.9463	51.8753	58.2282	90.6128	68.8832	66.3421	63.5386	126.646	54.9637	82.2509	44.7683	0.722711	0.152352	0.882284	-0.690762	0.100378	0.49322	-0.326719	0.429769	1
ENSMUSG00000025362	Rps26	protein_coding	1544	58.9949	61.1611	63.0142	59.6081	46.632	74.18	57.795	70.6335	70.8275	131.259	125.089	176.994	89.144	114.946	165.704	62.9676	90.7512	84.1378	123.168	147.187	102.17	121.456	102.531	157.707	0.0167442	0.994871	1	0.939701	0.0531082	0.30688	0.927617	0.0561324	0.276698
ENSMUSG00000020151	Ptprr	protein_coding	5929	0.0298649	0.0208283	0.0317804	0.247483	0.251615	0.315132	0.274676	0.179287	0.940539	0.736993	0.443024	1.42448	1.3233	1.07351	0.498905	1.29267	3.34181	3.09143	2.94486	2.68398	5.99843	1.73469	1.28255	1.31944	3.19484	1.95929e-06	0.000363962	5.12586	1.15511e-12	1.18195e-10	6.65924	1.11784e-17	3.10956e-15
ENSMUSG00000074734	Taf7l2	protein_coding	2254	0	0	0	0	0	0	0	0	0	0	0	0	0.00346699	0.00841671	0	0	0	0	0	0	0	0	0	0	0	1	1	1.96848	0.906703	1	0	1	1
ENSMUSG00000002578	Ikzf4	protein_coding	6461	0.116835	0.0970368	0.119571	0.152676	0.149999	0.302679	0.189491	0.20889	0.790533	0.788759	0.516297	0.413919	0.661598	0.349417	0.509615	0.60015	0.606027	0.505108	0.524464	0.551707	0.669997	0.567292	0.669639	0.171979	0.851136	0.087582	0.648131	2.37877	2.83837e-06	7.10324e-05	2.26071	7.50867e-06	0.00015703
ENSMUSG00000049858	Suox	protein_coding	2497	1.28016	1.37715	1.76956	7.95532	6.01373	7.90666	9.97271	12.5081	0.49079	0.423979	0.495971	0.54103	0.469439	5.32593	0.600353	1.71465	2.52407	8.01322	0.883564	3.07102	7.8937	1.13426	1.95672	1.47882	2.58738	0.00458512	0.108284	-0.230303	0.69574	1	1.19086	0.153771	0.588232
ENSMUSG00000000711	Rab5b	protein_coding	4201	8.94674	8.60614	8.48613	9.73878	9.23293	10.0188	10.0076	9.91946	9.03344	6.98945	6.49503	10.1068	7.49278	6.4916	7.12404	7.48024	9.23965	9.41122	5.62113	7.75779	10.9059	4.45227	8.31604	8.60017	0.172706	0.721199	1	-0.181838	0.627563	1	-0.110793	0.755369	1
ENSMUSG00000020154	Ptprb	protein_coding	13333	0.705265	0.70178	0.74548	0.56136	0.74076	0.51663	0.543154	0.562564	0.150519	0.226531	0.0614242	1.83968	0.109602	0.179283	0.390507	0.368833	0.338255	0.410088	0.097384	0.485275	0.472999	0.224087	0.247799	0.0260959	-0.294755	0.682687	1	-0.786976	0.247236	0.91701	-1.31772	0.0550759	0.272841
ENSMUSG00000054934	Kcnmb4	protein_coding	3324	0.0392515	0.0342936	0.0510179	0.0296763	0.0524152	0.0412206	0.0208484	0.0179659	0.593852	1.39263	0.633979	1.94917	0.757009	0.607834	0.954321	0.887055	0.911146	1.1846	0.562112	0.768237	2.1055	0.741796	0.562714	0.462592	-0.350036	0.605192	1	4.53692	1.27804e-10	8.72361e-09	4.44521	2.38304e-10	1.50591e-08
ENSMUSG00000000766	Oprm1	protein_coding	8037	0.00231913	0.0023639	0.00586121	0	0	0	0	0	0	0.0103314	0.00745608	0.00228696	0.0223635	0.00118025	0.0116577	0.00125642	0.00117395	0	0.0157615	0	0	0.0276394	0.00978776	0	-4.45718	0.0327579	0.371062	0.977671	0.656229	1	0.916054	0.701838	1
ENSMUSG00000025358	Cdk2	protein_coding	6219	1.27526	1.21128	1.08317	0.551195	0.555056	0.548798	0.648168	0.505097	0.576626	0.794418	1.39718	0.571891	0.620744	0.34166	0.850127	0.548813	0.365629	0.0911884	0.590703	0.216747	0.0636002	0.421487	0.664776	0.557669	-1.08276	0.0583567	0.518717	-0.739583	0.146817	0.649616	-1.67894	0.000915367	0.01007
ENSMUSG00000025359	Pmel	protein_coding	2292	0.0894535	0.111903	0.0452157	0.107596	0.0617628	0.0652152	0.0604713	0.0521105	0.014354	0.0362275	0.0261451	0.0561353	0.0238666	0.0413858	0.0408781	0.0264341	0.0411651	0.0233421	0.0046057	0.0294056	0.047936	0.0484594	0.00762694	0	-0.242831	0.717534	1	-1.30348	0.0319766	0.206924	-1.67961	0.00581181	0.0471504
ENSMUSG00000025357	Dgka	protein_coding	4762	0.866969	0.764015	0.706301	0.820825	1.05188	0.959973	1.00171	0.682212	0.329892	0.464251	0.316695	0.858802	0.54154	0.659333	0.441283	0.534367	0.473535	0.269635	0.248278	0.289354	0.784452	0.146941	0.209243	0.214482	0.213423	0.700631	1	-0.587662	0.184787	0.755594	-1.24121	0.0049807	0.0417366
ENSMUSG00000064030	Pym1	protein_coding	1326	3.08539	2.6578	2.50098	3.55223	3.01384	4.37748	3.37094	4.11635	5.3964	7.85873	7.25331	6.81984	5.51029	5.80154	6.96486	5.3383	5.34368	6.41516	6.19365	5.704	5.56804	4.76608	5.45785	10.0388	0.423457	0.356337	1	1.21201	0.0062214	0.0547793	1.17018	0.00812798	0.0616864
ENSMUSG00000025355	Mmp19	protein_coding	3533	2.61144	2.61883	2.75999	3.25626	3.77256	3.88879	4.8482	5.18249	0.0535442	0.202707	0.0932875	0.215902	0.0862635	0.166462	0.0227308	0.211503	0.600873	0.178687	0.0687218	0.184407	0.494459	0.132038	0.150911	0.0635368	0.65348	0.358578	1	-4.33485	7.48085e-14	9.72106e-12	-3.50512	7.60139e-10	4.1995e-08
ENSMUSG00000047090	Tmem198b	protein_coding	3363	0.701105	0.74006	0.630329	1.05229	0.909866	1.06671	0.851741	1.07966	0.401093	0.475287	0.492986	0.811619	0.415942	0.558476	0.409937	0.561492	1.27933	0.610884	0.370395	0.50993	0.735076	0.455769	1.00582	0.770946	0.522436	0.269909	1	-0.420198	0.288748	1	0.0552106	0.932843	1
ENSMUSG00000064065	Ipcef1	protein_coding	9003	0.0196678	0.016882	0.00523232	0.0328704	0.0314474	0.00691775	0.0333556	0.00663319	0.00822212	0.00461143	0.00887475	0.0112287	0.001736	0.00526804	0	0.0100945	0.0188638	0	0.00117253	0.0099815	0.00854255	0.00616844	0.00291252	0.00374001	0.671298	0.527724	1	-1.12848	0.152607	0.667497	-1.08891	0.167119	0.623305
ENSMUSG00000025354	Dnajc14	protein_coding	6558	2.80663	2.813	2.90052	2.14721	2.20674	2.49578	2.25963	1.98334	3.13292	2.81716	3.17532	2.16651	2.99333	2.88706	2.72469	2.72232	2.53212	2.52571	2.6109	2.34205	2.12937	2.42021	3.62787	2.12393	-0.356282	0.381575	1	-0.00641706	0.954551	1	-0.161584	0.647453	1
ENSMUSG00000015202	Cnksr3	protein_coding	3837	0.901097	0.928393	0.974788	0.774472	0.840036	0.76613	1.08065	0.815548	0.585193	0.760111	0.429482	0.732913	0.651725	0.180467	0.470922	0.571079	0.536054	0.2454	0.217343	0.238106	0.186122	0.298152	0.694773	0.163808	-0.127935	0.784266	1	-0.770495	0.0890078	0.451995	-1.53296	0.000643874	0.00748945
ENSMUSG00000078427	Sarnp	protein_coding	1360	2.46691	2.66819	1.46169	0.825055	1.80954	1.23645	1.33335	0.421543	2.46141	3.6556	2.58498	2.79083	2.9592	1.2136	3.72999	1.38845	1.49157	1.25096	2.31306	1.48671	0.686683	1.30669	2.83423	4.29144	-0.965518	0.0795282	0.614412	0.240238	0.693926	1	-0.167701	0.708519	1
ENSMUSG00000079685	Ulbp1	protein_coding	6726	0.157956	0.165242	0.182095	0.0733304	0.100377	0.0388906	0.0635372	0.0479454	0.721479	1.44284	1.33195	0.153033	0.32067	0.263725	0.897484	0.493933	0.133263	0.0890872	0.150669	0.0100205	0	0.0478887	0.254703	0.398823	-1.37435	0.116061	0.760688	2.06032	0.0384145	0.239715	-0.313354	0.646048	1
ENSMUSG00000025353	Ormdl2	protein_coding	1670	3.12508	2.91237	3.21566	3.86159	3.18201	5.21366	4.72375	4.55578	1.11306	0.689873	1.23796	0.506284	0.814215	1.79489	1.26633	0.73164	0.745764	0.903414	1.16941	1.11657	1.00001	0.55867	1.01013	1.70037	0.481655	0.320108	1	-1.59726	6.78672e-05	0.00114996	-1.58803	7.48017e-05	0.0011638
ENSMUSG00000025352	Gdf11	protein_coding	4062	0.256961	0.304016	0.29688	0.254988	0.209099	0.242253	0.253066	0.223467	1.36069	3.05345	2.27434	0.814489	1.19277	0.392316	1.56846	1.34986	1.31004	0.526834	1.4943	1.13196	1.08463	1.50662	1.42877	0.621701	-0.273267	0.591787	1	2.39048	2.89381e-05	0.000547294	1.99182	0.000368106	0.00459982
ENSMUSG00000019796	Lrp11	protein_coding	3418	1.87316	1.50355	1.97081	3.56784	2.91187	4.91612	3.31835	2.481	8.00107	7.28181	5.12812	7.792	6.07471	9.27749	6.07753	7.47441	5.74991	9.14729	6.80382	8.28831	7.38677	7.26594	7.42864	3.66464	0.947882	0.0481296	0.462795	2.0015	3.35766e-05	0.000619566	1.96642	4.43422e-05	0.000737797
ENSMUSG00000025351	Cd63	protein_coding	3682	8.755	8.12679	7.96538	16.1013	13.9088	18.3695	14.9724	16.5045	5.36559	6.2664	6.00276	9.26503	3.99007	10.8716	6.15069	6.8096	11.9258	11.3335	7.26782	9.90483	13.1772	6.24423	7.3684	12.7235	0.947326	0.0562125	0.507462	-0.276005	0.493238	1	0.270873	0.572719	1
ENSMUSG00000025350	Rdh5	protein_coding	2809	0.225604	0.199523	0.214654	0.179975	0.22484	0.190677	0.283714	0.433699	0.117121	0.144104	0.138665	0.147226	0.164137	0.111437	0.190597	0.0826808	0.137713	0.0495194	0.0751603	0.0453209	0.375488	0.0869888	0.031116	0.0519434	0.299664	0.673306	1	-0.638301	0.252202	0.928205	-1.0019	0.0735908	0.339679
ENSMUSG00000090247	Bloc1s1	protein_coding	1288	0.108534	0.228633	0.321846	0.11488	0.0422719	0.154734	0.0807067	0.0741846	0.178801	0.201459	0.193855	0.221191	0.127412	0.110469	0.207836	0.125439	0.0293014	0.107997	0.0737627	0	0	0.10348	0.19001	0.0697129	-1.22956	0.107083	0.726624	-0.362918	0.566973	1	-1.60307	0.0153552	0.101811
ENSMUSG00000019795	Pcmt1	protein_coding	4718	3.12689	3.22953	3.17505	2.14307	2.14185	2.49228	2.31833	1.92902	4.95793	5.59437	5.31971	6.90527	4.36444	5.79432	5.20861	5.12169	3.88561	5.98955	4.03635	3.61892	4.53403	4.25631	3.51434	6.85607	-0.526969	0.212778	1	0.767383	0.075761	0.402529	0.529513	0.218783	0.750523
ENSMUSG00000040034	Nup43	protein_coding	2560	0.622509	0.512073	0.688197	0.375695	0.412601	0.408716	0.437638	0.44789	0.764655	1.16766	2.30569	0.567204	1.15998	0.807761	1.18684	1.00584	0.52335	0.40125	1.58756	0.666955	0.236047	0.997884	0.662364	1.6748	-0.544151	0.318892	1	0.882433	0.121943	0.568405	0.472885	0.409563	1
ENSMUSG00000040021	Lats1	protein_coding	7297	1.45085	1.45282	1.48866	0.849971	1.30725	0.986656	0.911719	0.633442	1.91955	1.24886	1.47272	1.16121	1.30547	1.61842	1.04737	1.6689	1.47144	2.0353	1.09223	1.44292	0.536022	2.14771	1.43019	1.01209	-0.642477	0.169538	0.936043	-0.0335877	0.903279	1	-0.0687063	0.841271	1
ENSMUSG00000020166	Cnot2	protein_coding	4076	2.56078	2.66615	2.31372	1.13746	1.66438	1.18571	1.41683	0.91424	2.79879	3.02259	2.79579	2.38322	2.61701	2.59715	2.33805	2.75486	1.91895	2.11585	2.17807	2.23042	1.39897	2.62957	1.87847	1.57507	-0.991706	0.0180672	0.259509	0.0835809	0.868345	1	-0.336384	0.369516	1
ENSMUSG00000025348	Itga7	protein_coding	8092	0.262584	0.285261	0.319011	0.569897	0.64189	0.418693	0.475304	0.801464	0.0487881	0.178288	0.0789909	0.826795	0.155481	0.0926057	0.102552	0.298243	1.92502	0.477348	0.164371	0.186938	2.55936	0.398047	0.517386	0.0291274	1.00842	0.303493	1	-0.375149	0.586279	1	1.43618	0.13262	0.526534
ENSMUSG00000025347	Mettl7b	protein_coding	1230	0.00757677	0.00772302	0.0076596	46.8158	11.3496	1.98487	773.401	1200.04	0	0	0.00811985	0	0	0.0077119	0	0	0.513941	0.574147	0	0	0.589543	0.00902999	0.660865	0.702627	15.5047	8.62058e-08	2.38903e-05	-1.55177	0.372103	1	5.46678	0.00893736	0.0664802
ENSMUSG00000069430	Olfr9	protein_coding	2672	0	0	0	0	0	0	0	0	0	0	0	0	0	0	0	0	0	0	0	0	0	0	0	0	0	1	1	5.12548e-15	1	1	0	1	1
ENSMUSG00000063374	Olfr763	protein_coding	2523	0	0	0	0	0	0	0	0	0	0	0	0	0	0	0	0	0	0	0	0	0	0	0	0	0	1	1	5.12548e-15	1	1	0	1	1
ENSMUSG00000107648	Olfr764.ps1	protein_coding	2854	0	0	0	0	0	0	0	0	0	0	0	0	0	0	0	0	0	0	0	0	0	0	0	0	0	1	1	5.12548e-15	1	1	0	1	1
ENSMUSG00000019794	Katna1	protein_coding	2195	2.00824	1.88688	1.94006	1.52797	1.85043	1.88402	1.49966	1.16989	1.11663	1.22942	1.39232	1.17651	0.918526	1.49523	1.372	0.966081	1.17777	1.2723	1.18788	1.05079	0.845919	1.46742	0.931786	2.16805	-0.293927	0.462833	1	-0.686985	0.0601054	0.338078	-0.623666	0.0880533	0.387336
ENSMUSG00000056853	Olfr765	protein_coding	2594	0	0	0	0	0	0	0	0	0	0	0	0	0	0.00365676	0	0	0	0	0	0	0	0	0	0	0	1	1	1.0044	1	1	0	1	1
ENSMUSG00000107748	Olfr766.ps1	protein_coding	2909	0	0	0	0	0	0	0	0	0	0	0	0	0	0	0	0	0	0	0	0	0	0	0	0	0	1	1	5.12548e-15	1	1	0	1	1
ENSMUSG00000059762	Olfr767	protein_coding	5499	0	0	0	0	0	0	0	0	0	0	0	0	0	0	0	0	0	0	0	0	0	0	0	0	0	1	1	5.12548e-15	1	1	0	1	1
ENSMUSG00000050198	Olfr768	protein_coding	4829	0	0	0	0	0	0	0	0	0	0	0	0	0	0	0	0	0	0	0	0	0	0	0	0	0	1	1	5.12548e-15	1	1	0	1	1
ENSMUSG00000034057	Myrfl	protein_coding	3164	0.0117818	0.00300231	0	0	0.00688322	0	0.00365045	0	0.0389927	0.0590471	0.0189395	0.0609966	0.0197588	0.0509658	0.0465332	0.0287233	0.020874	0.016909	0.0333637	0	0.0798671	0.0456351	0.00276248	0	-1.03719	0.58064	1	2.94042	0.0233399	0.16062	2.23593	0.0896481	0.392739
ENSMUSG00000042801	Olfr769	protein_coding	4325	0	0	0	0	0	0	0	0	0	0	0	0	0	0	0	0	0	0	0	0	0	0	0	0	0	1	1	5.12548e-15	1	1	0	1	1
ENSMUSG00000047868	Olfr770	protein_coding	1896	0	0	0	0	0	0	0	0	0	0	0	0	0	0	0	0	0	0	0	0	0	0	0	0	0	1	1	5.12548e-15	1	1	0	1	1
ENSMUSG00000061367	Olfr771	protein_coding	2098	0	0	0	0	0	0	0	0	0	0	0	0	0	0	0	0	0	0	0	0	0	0	0	0	0	1	1	5.12548e-15	1	1	0	1	1
ENSMUSG00000040006	Ginm1	protein_coding	2996	8.88083	9.60078	9.38357	7.8074	8.26871	8.26942	6.19908	5.84828	1.82836	1.96428	1.67346	3.23618	1.30417	5.37287	1.94783	2.75702	2.03439	3.55357	1.46576	1.84216	2.9521	1.41987	1.84378	2.62238	-0.351754	0.466658	1	-1.88726	1.36281e-05	0.000281287	-2.06691	1.8188e-06	4.46163e-05
ENSMUSG00000107662	Olfr772	protein_coding	2965	0	0	0	0	0	0	0	0	0	0	0	0	0	0	0	0	0	0	0	0	0	0	0	0	0	1	1	5.12548e-15	1	1	0	1	1
ENSMUSG00000096000	Olfr773	protein_coding	936	0	0	0	0	0	0	0	0	0	0	0	0	0	0	0	0	0	0	0	0	0	0	0	0	0	1	1	5.12548e-15	1	1	0	1	1
ENSMUSG00000064181	Rab3ip	protein_coding	3175	1.1242	1.35833	1.1899	1.07576	0.998039	1.20049	1.11681	1.03073	1.8833	2.20986	1.92513	1.94223	2.20531	2.1451	2.08253	1.82238	1.28079	1.44913	2.23095	1.71943	1.32189	2.09544	1.72882	1.55542	-0.174913	0.648222	1	0.727387	0.0661812	0.364421	0.450305	0.254447	0.832522
ENSMUSG00000096229	Olfr774	protein_coding	1429	0	0	0	0	0	0	0	0	0	0	0	0	0	0	0	0	0	0	0	0	0	0	0	0	0	1	1	5.12548e-15	1	1	0	1	1
ENSMUSG00000069518	Gm10271	protein_coding	156	0	0	0	0	0	0	0	0	0	0	0	0	0	0	0	0	0	0	0	0	0	0	0	0	0	1	1	5.12548e-15	1	1	0	1	1
ENSMUSG00000096220	Olfr775	protein_coding	3598	0	0	0	0	0	0	0	0	0	0	0	0	0	0	0	0	0	0	0	0	0	0	0	0	0	1	1	5.12548e-15	1	1	0	1	1
ENSMUSG00000095483	Olfr776	protein_coding	3499	0	0	0	0	0	0	0	0	0	0	0	0	0	0	0	0	0	0	0	0	0	0	0	0	0	1	1	5.12548e-15	1	1	0	1	1
ENSMUSG00000015757	Ppil4	protein_coding	6450	0.830802	0.709871	0.736177	0.563953	0.761404	0.40941	0.463792	0.299982	1.07369	0.986423	1.19539	0.813578	0.986214	0.970623	0.923437	0.981604	0.65387	0.854342	0.885417	0.796464	0.308316	1.29494	0.556951	0.817856	-0.602457	0.179379	0.96267	0.385362	0.403418	1	0.0226083	0.994853	1
ENSMUSG00000062914	Olfr777	protein_coding	5407	0	0	0	0	0	0	0	0	0	0	0	0	0	0	0	0	0	0	0	0	0	0	0	0	0	1	1	5.12548e-15	1	1	0	1	1
ENSMUSG00000039981	Zc3h12d	protein_coding	4092	0.0182198	0.0232144	0.0207214	0.0934129	0.141039	0.0182641	0.0846776	0.134265	0.0180899	0.00253645	0.03417	0.0202129	0.0076389	0.0115905	0	0.0222093	0.0299745	0.0209189	0.0541744	0	0.0187949	0.0678573	0.0405838	0	2.17009	0.0466969	0.454321	-0.491175	0.577868	1	0.477294	0.697662	1
ENSMUSG00000020169	Best3	protein_coding	2719	0.00342752	0.00349368	0.00346499	1.03397	0.925126	0.806279	0.526739	1.98989	0.00302496	0	0	0	0	0.00697729	0	0	0.517036	0.397463	0	0	0	0.00408492	1.29227	0	8.06102	0.00259029	0.0765159	-1.17456	0.527221	1	6.14651	0.0126761	0.0876601
ENSMUSG00000060187	Lrrc10	protein_coding	1428	0	0	0	0.0345392	0	0.034891	0	0	0.0460776	0	0	0	0	0.119567	0	0.0494992	0	0.029972	0	0	0	0	0	0	3.9666	0.394637	1	5.05657	0.235324	0.887568	2.41027	0.856104	1
ENSMUSG00000049573	Olfr780	protein_coding	2913	0	0	0	0	0	0	0	0	0	0	0	0	0	0	0	0	0	0	0	0	0	0	0	0	0	1	1	5.12548e-15	1	1	0	1	1
ENSMUSG00000095138	Olfr781	protein_coding	1304	0	0	0	0	0	0	0	0	0	0	0	0	0	0	0	0	0	0	0	0	0	0	0	0	0	1	1	5.12548e-15	1	1	0	1	1
ENSMUSG00000095075	Olfr782	protein_coding	1944	0	0	0	0	0	0	0	0	0	0	0	0	0	0	0	0	0	0	0	0	0	0	0	0	0	1	1	5.12548e-15	1	1	0	1	1
ENSMUSG00000094347	Olfr784	protein_coding	3119	0	0	0.00302062	0	0	0	0	0	0.00263702	0	0.00320212	0	0	0.00304124	0	0	0	0	0	0	0	0	0.00280233	0	-1.7353	0.75	1	0.135801	1	1	-0.845675	0.912252	1
ENSMUSG00000111732	Olfr785	protein_coding	2014	0	0	0	0	0	0	0	0	0	0	0	0	0	0	0	0	0	0	0	0	0	0	0	0	0	1	1	5.12548e-15	1	1	0	1	1
ENSMUSG00000095696	Olfr786	protein_coding	2824	0	0	0	0	0	0	0	0	0	0	0	0	0	0	0	0	0	0	0	0	0	0	0	0	0	1	1	5.12548e-15	1	1	0	1	1
ENSMUSG00000015755	Tab2	protein_coding	6135	1.60868	1.61651	1.4942	1.30842	1.66489	1.3786	1.44587	1.14084	2.01633	1.60044	1.60678	2.34585	1.57183	2.18935	1.26538	2.21379	2.52216	2.38592	1.71034	1.9579	1.31449	2.04396	2.30515	1.79105	-0.180843	0.660708	1	0.234923	0.596962	1	0.349169	0.422657	1
ENSMUSG00000096497	Olfr787	protein_coding	4958	0	0	0	0	0	0	0	0	0	0	0	0	0	0	0	0	0	0	0	0	0	0	0	0	0	1	1	5.12548e-15	1	1	0	1	1
ENSMUSG00000049217	Olfr788	protein_coding	4747	0	0	0	0	0	0	0	0	0	0	0	0	0	0	0	0	0	0	0	0	0	0	0	0	0	1	1	5.12548e-15	1	1	0	1	1
ENSMUSG00000111273	Olfr789	protein_coding	4429	0	0	0	0	0	0	0	0	0	0	0	0	0	0	0	0	0	0	0	0	0	0	0	0	0	1	1	5.12548e-15	1	1	0	1	1
ENSMUSG00000047712	Ust	protein_coding	4626	0.247793	0.383997	0.313636	0.343847	0.515509	0.363505	0.461901	0.265933	0.29692	0.240071	0.129538	0.150984	0.173995	0.816101	0.193855	0.357987	0.381399	0.182728	0.547666	0.225015	0.337256	0.595441	0.36088	0.0776396	0.307998	0.650425	1	-0.0951878	0.820957	1	0.102915	0.905742	1
ENSMUSG00000044025	Olfr790	protein_coding	2871	0	0	0	0	0	0	0	0	0	0	0	0	0	0	0	0	0	0	0	0	0	0	0	0	0	1	1	5.12548e-15	1	1	0	1	1
ENSMUSG00000047626	Olfr791	protein_coding	2502	0	0	0	0	0	0	0	0	0	0	0	0	0	0	0	0	0	0	0	0	0	0	0	0	0	1	1	5.12548e-15	1	1	0	1	1
ENSMUSG00000094496	Olfr792	protein_coding	2113	0	0	0	0	0	0	0	0	0	0	0	0	0	0	0	0	0	0	0	0	0	0	0	0	0	1	1	5.12548e-15	1	1	0	1	1
ENSMUSG00000044293	Olfr794	protein_coding	3044	0	0	0	0	0	0	0	0	0	0	0	0	0	0	0	0	0	0	0	0	0	0	0	0	0	1	1	5.12548e-15	1	1	0	1	1
ENSMUSG00000052012	Olfr796	protein_coding	3554	0	0	0	0	0	0	0	0	0	0	0	0	0	0	0	0	0	0	0	0	0	0	0	0	0	1	1	5.12548e-15	1	1	0	1	1
ENSMUSG00000095002	Olfr798	protein_coding	3590	0	0	0	0	0	0	0	0	0	0	0	0	0	0	0	0	0	0	0	0	0	0	0	0	0	1	1	5.12548e-15	1	1	0	1	1
ENSMUSG00000015305	Sash1	protein_coding	8568	0.698304	0.627523	0.70154	0.505136	0.749844	0.504466	0.562134	0.458624	0.244787	0.308904	0.132886	1.17451	0.148667	0.433983	0.174963	0.536242	1.23224	0.419608	0.166328	0.16956	1.09639	0.460194	0.539649	0.189945	-0.281246	0.652554	1	-0.776624	0.183033	0.751978	-0.339061	0.5433	1
ENSMUSG00000094734	Olfr799	protein_coding	1694	0	0	0	0	0	0	0	0	0	0	0	0	0	0	0	0	0	0	0	0	0	0	0	0	0	1	1	5.12548e-15	1	1	0	1	1
ENSMUSG00000108114	Olfr800	protein_coding	3831	0	0	0	0	0	0	0	0	0	0	0	0	0	0	0	0	0	0	0	0	0	0	0	0	0	1	1	5.12548e-15	1	1	0	1	1
ENSMUSG00000058513	Olfr801	protein_coding	4118	0	0	0	0	0	0	0	0	0	0	0	0	0	0	0	0	0	0	0	0	0	0	0	0	0	1	1	5.12548e-15	1	1	0	1	1
ENSMUSG00000093866	Olfr802	protein_coding	5545	0	0	0	0	0	0	0	0	0	0	0	0	0	0	0	0	0	0	0	0	0	0	0	0	0	1	1	5.12548e-15	1	1	0	1	1
ENSMUSG00000046041	Olfr803	protein_coding	2385	0	0	0	0	0	0	0	0	0	0	0	0	0	0	0	0	0	0	0	0	0	0	0	0	0	1	1	5.12548e-15	1	1	0	1	1
ENSMUSG00000095401	Olfr804	protein_coding	5737	0	0	0	0	0	0	0	0	0	0	0	0	0	0	0	0	0	0	0	0	0	0	0	0	0	1	1	5.12548e-15	1	1	0	1	1
ENSMUSG00000060487	Samd5	protein_coding	6922	0.805117	0.75753	0.778531	0.333112	0.410589	0.422881	0.338725	0.286429	0.0796107	0.013495	0.0216428	0.0570899	0.044029	0.168554	0.0928147	0.0306349	0.0817831	0.0618319	0.0198254	0.133068	0.0714262	0.0577648	0.0113644	0.0810732	-1.1224	0.0830972	0.629908	-3.61677	3.80594e-10	2.35261e-08	-3.58546	5.16731e-10	2.989e-08
ENSMUSG00000096858	Olfr805	protein_coding	3314	0	0	0	0	0	0	0	0	0	0	0	0	0	0	0	0	0	0	0	0	0	0	0	0	0	1	1	5.12548e-15	1	1	0	1	1
ENSMUSG00000071065	Olfr806	protein_coding	3724	0	0	0	0	0	0	0	0	0	0	0	0	0	0	0	0	0	0	0	0	0	0	0	0	0	1	1	5.12548e-15	1	1	0	1	1
ENSMUSG00000050478	Olfr807	protein_coding	1916	0	0	0	0	0	0	0	0	0	0	0	0	0	0	0	0	0	0	0	0	0	0	0	0	0	1	1	5.12548e-15	1	1	0	1	1
ENSMUSG00000049894	Olfr808	protein_coding	4523	0	0	0	0	0	0	0	0	0	0	0	0	0	0	0	0	0	0	0	0	0	0	0	0	0	1	1	5.12548e-15	1	1	0	1	1
ENSMUSG00000050251	Olfr809	protein_coding	3320	0	0	0	0	0	0	0	0	0	0	0	0	0	0	0	0	0	0	0	0	0	0	0	0	0	1	1	5.12548e-15	1	1	0	1	1
ENSMUSG00000069421	Olfr810	protein_coding	4811	0	0	0	0	0	0	0	0	0	0	0	0	0	0	0	0	0	0	0	0	0	0	0	0	0	1	1	5.12548e-15	1	1	0	1	1
ENSMUSG00000063173	Olfr811	protein_coding	2542	0	0	0	0	0	0	0	0	0	0	0	0	0	0	0	0	0	0	0	0	0	0	0	0	0	1	1	5.12548e-15	1	1	0	1	1
ENSMUSG00000049052	Olfr812	protein_coding	1855	0	0	0	0	0	0	0	0	0	0	0	0	0	0	0	0	0	0	0	0	0	0	0	0	0	1	1	5.12548e-15	1	1	0	1	1
ENSMUSG00000052818	Olfr813	protein_coding	2410	0	0	0	0	0	0	0	0	0	0	0	0	0	0	0	0	0	0	0	0	0	0	0	0	0	1	1	5.12548e-15	1	1	0	1	1
ENSMUSG00000059134	Olfr814	protein_coding	3819	0	0	0	0	0	0	0	0	0	0	0	0	0	0	0	0	0	0	0	0	0	0	0	0	0	1	1	5.12548e-15	1	1	0	1	1
ENSMUSG00000061961	Olfr815	protein_coding	2881	0	0	0	0	0	0	0	0	0	0	0	0	0	0	0	0	0	0	0	0	0	0	0	0	0	1	1	5.12548e-15	1	1	0	1	1
ENSMUSG00000063715	Olfr816	protein_coding	3524	0	0	0	0	0	0	0	0	0	0	0	0	0	0	0	0	0	0	0	0	0	0	0	0	0	1	1	5.12548e-15	1	1	0	1	1
ENSMUSG00000058071	Olfr818	protein_coding	1862	0	0	0	0	0	0	0	0	0	0	0	0	0	0	0	0	0	0	0	0	0	0	0	0	0	1	1	5.12548e-15	1	1	0	1	1
ENSMUSG00000094295	Olfr819	protein_coding	3930	0	0	0	0	0	0	0	0	0	0	0	0	0	0	0	0	0	0	0	0	0	0	0	0	0	1	1	5.12548e-15	1	1	0	1	1
ENSMUSG00000095608	Olfr247	protein_coding	1983	0	0	0	0	0	0	0	0	0	0	0	0	0	0	0	0	0	0	0	0	0	0	0	0	0	1	1	5.12548e-15	1	1	0	1	1
ENSMUSG00000094632	Gm10310	protein_coding	4661	0	0	0	0	0	0	0	0	0	0	0	0	0	0	0	0	0	0	0	0	0	0	0	0	0	1	1	5.12548e-15	1	1	0	1	1
ENSMUSG00000048745	Olfr820	protein_coding	4701	0	0	0	0	0	0	0	0	0	0	0	0	0	0	0	0	0	0	0	0	0	0	0	0	0	1	1	5.12548e-15	1	1	0	1	1
ENSMUSG00000044897	Olfr821	protein_coding	1993	0	0	0	0	0	0	0	0	0	0	0	0	0	0	0	0	0	0	0	0	0	0	0	0	0	1	1	5.12548e-15	1	1	0	1	1
ENSMUSG00000058251	Olfr822	protein_coding	2663	0	0	0	0	0	0	0	0	0	0	0	0	0	0	0	0	0	0	0	0	0	0	0	0	0	1	1	5.12548e-15	1	1	0	1	1
ENSMUSG00000096747	Olfr823	protein_coding	1431	0	0	0	0	0	0	0	0	0	0	0	0	0	0	0	0	0	0	0	0	0	0	0	0	0	1	1	5.12548e-15	1	1	0	1	1
ENSMUSG00000095804	Olfr824	protein_coding	3862	0	0	0	0	0	0	0	0	0	0	0	0	0	0.00491229	0	0	0	0	0	0	0	0	0	0	0	1	1	1.5868	1	1	0	1	1
ENSMUSG00000058084	Olfr825	protein_coding	4207	0	0	0	0	0	0	0	0	0	0	0	0	0	0.00225473	0	0	0	0	0	0	0	0	0	0	0	1	1	1.0044	1	1	0	1	1
ENSMUSG00000059862	Olfr826	protein_coding	2871	0	0	0	0	0	0	0	0	0	0	0	0	0	0	0	0	0	0	0	0	0	0	0	0	0	1	1	5.12548e-15	1	1	0	1	1
ENSMUSG00000019790	Stxbp5	protein_coding	16513	0.401831	0.348034	0.362863	0.15905	0.25652	0.168968	0.220327	0.155508	0.735172	0.382155	0.348377	0.646143	0.73636	0.474483	0.387444	0.639638	0.399388	0.589657	0.503105	0.438533	0.347978	0.758037	0.39804	0.19983	-0.948882	0.0466658	0.454163	0.551946	0.259157	0.945691	0.292543	0.558998	1
ENSMUSG00000045559	Olfr827	protein_coding	8466	0	0	0	0	0	0	0	0	0	0	0	0	0	0.00112044	0	0	0	0	0	0	0	0	0	0	0	1	1	1.0044	1	1	0	1	1
ENSMUSG00000048015	Neurod4	protein_coding	3345	0.0947266	0.0681565	0.0535142	0.05898	0.0162769	0.0223428	0.0828701	0.0142825	0	0	0	0	0	0.00850729	0	0	0	0	0	0	0	0	0	0	-0.882741	0.311002	1	-5.6604	1.92462e-09	1.01953e-07	-7.64008	8.53237e-12	7.17821e-10
ENSMUSG00000034833	Tespa1	protein_coding	6294	0.0370171	0.0150927	0.0239499	0.00195909	0.0069204	0.00395809	0	0.0113858	0.00784066	0.00989434	0.00476045	0.00146014	0.00744956	0	0	0.00962616	0.00149905	0.00170003	0	0	0	0	0	0	-2.3346	0.0149302	0.229199	-2.24567	0.00543764	0.0489928	-5.44358	3.4543e-08	1.28335e-06
ENSMUSG00000070601	Vmn2r84	protein_coding	11667	0.000798785	0	0	0	0	0	0	0.00204744	0	0	0	0	0	0	0	0	0	0	0	0	0	0	0	0	0.45145	1	1	-1.85388	0.545455	1	-1.83406	0.545455	1
ENSMUSG00000092048	Vmn2r85	protein_coding	6841	0.00136229	0.00416576	0.00275437	0.0090122	0.0111423	0.0018208	0.0118185	0	0.00240458	0.0060688	0.00291987	0.00537357	0.00456927	0.00415976	0	0.00590431	0	0	0.00462926	0	0	0.00649431	0	0	1.24245	0.359532	1	0.498638	0.85001	1	-0.969923	0.446239	1
ENSMUSG00000092162	Vmn2r86	protein_coding	7340	0	0	0	0	0	0	0	0	0	0	0	0	0	0	0	0	0	0	0	0	0	0	0	0	0	1	1	5.12548e-15	1	1	0	1	1
ENSMUSG00000091511	Vmn2r87	protein_coding	3333	0.00838832	0.00855024	0.00282668	0.0110986	0.0196026	0.0037372	0	0	0.00740311	0	0.00599305	0	0.00234461	0.00284597	0	0	0	0	0	0	0	0	0	0	0.0725705	1	1	-1.31827	0.218586	0.847358	-4.25271	0.00350554	0.0312038
ENSMUSG00000050994	Adgb	protein_coding	6192	0.040637	0.0168754	0.0273875	0.0298704	0.0633096	0.0523028	0.0205185	0.0250757	0.013283	0.015086	0.00645182	0.0281997	0.00631023	0.00612767	0	0.0195695	0.0213325	0.0190084	0.0136386	0.0435385	0	0.00717499	0.00705788	0	0.430877	0.692293	1	-1.23068	0.117644	0.554011	-0.99004	0.204322	0.715412
ENSMUSG00000019832	Rab32	protein_coding	2339	0.880544	0.779764	0.636412	0.548256	0.982314	0.612421	1.2345	1.25616	0.35164	0.252934	0.512394	0.149306	0.187096	0.154106	0.125892	0.366959	0.484055	0.146387	0.338486	0.108855	0.281837	0.23268	0.269053	0.379084	0.275661	0.649205	1	-1.54103	0.00138387	0.0153428	-1.45033	0.0026222	0.0244743
ENSMUSG00000078481	Gm10944	protein_coding	51	0	0	0	0	0	0	0	0	0	0	0	0	0	0	0	0	0	0	0	0	0	0	0	0	0	1	1	5.12548e-15	1	1	0	1	1
ENSMUSG00000019828	Grm1	protein_coding	7648	0	0.00124207	0	0	0	0	0	0	0.00215085	0	0	0.00360492	0	0.00124028	0	0	0.00123366	0	0.00138026	0	0	0	0	0	-1.73861	0.75	1	0.907351	0.906789	1	-0.238514	1	1
ENSMUSG00000012819	Cdh23	protein_coding	16939	0.000550176	0.000560796	0.00055619	3.21384	2.84719	0.721379	0.672314	1.59988	0.000485557	0.000612738	0	0.000542544	0.000461337	0.00111998	0	0	0.525809	0.209086	0	0.43502	0.398251	0.0701598	0.504129	0	11.4772	9.78201e-08	2.6675e-05	-0.368599	0.881463	1	8.73797	6.9263e-06	0.000146009
ENSMUSG00000020101	Vsir	protein_coding	5014	1.09848	1.07043	1.07291	1.44848	1.43554	1.13779	1.40517	1.71509	0.697161	1.15508	0.790787	0.504047	0.38808	0.338637	0.280293	0.90224	1.14033	0.702095	0.865302	0.567546	1.12849	0.668983	0.716461	0.449936	0.402506	0.431265	1	-0.773404	0.0684752	0.373788	-0.470428	0.265855	0.8583
ENSMUSG00000090439	Gm17455	protein_coding	960	0	0	0	0.0128443	0	0	0	0	0	0	0	0	0	0	0	0.0105186	0.0196563	0	0	0	0	0	0.0182093	0	1.47684	1	1	1.01979	1	1	2.28947	0.739845	1
ENSMUSG00000020100	Slc29a3	protein_coding	5834	2.21404	1.86437	1.95241	1.60419	1.86278	1.93012	1.53235	1.62757	0.624548	0.451887	0.427983	0.261495	0.503649	0.500784	0.236308	0.614456	0.536927	0.256771	0.738251	0.250305	0.412434	0.50832	0.7476	0.144289	-0.232185	0.637283	1	-2.14986	1.83376e-06	4.80967e-05	-2.16078	1.63115e-06	4.03828e-05
ENSMUSG00000090112	Shprh	protein_coding	14066	0.360427	0.360631	0.348962	0.217401	0.29263	0.144344	0.182291	0.10614	0.744365	0.450851	0.440225	0.387442	0.42723	0.353368	0.406316	0.476679	0.298492	0.274613	0.433778	0.291218	0.14216	0.499834	0.256013	0.368647	-0.918875	0.0424168	0.431667	0.369646	0.426985	1	-0.153996	0.686706	1
ENSMUSG00000047648	Fbxo30	protein_coding	5197	0.729845	0.740278	0.924547	0.569428	0.70821	0.467373	0.548943	0.294169	0.905257	0.455349	0.526564	0.429711	0.705223	0.366868	0.370866	0.681998	0.490179	0.543545	0.300621	0.366001	0.188154	0.440258	0.247229	0.600387	-0.624408	0.177485	0.959385	-0.522755	0.208957	0.822314	-1.00743	0.0155391	0.10276
ENSMUSG00000020099	Unc5b	protein_coding	6258	0.458674	0.51762	0.490787	0.636426	0.562037	0.561301	0.651512	0.723342	0.45606	0.35327	0.280886	0.931057	0.490753	0.727565	0.46626	0.530871	0.360335	0.485587	0.95138	0.533705	0.749668	0.401112	1.14109	0.125546	0.358228	0.531578	1	0.115122	0.860284	1	0.279661	0.616845	1
ENSMUSG00000055493	Epm2a	protein_coding	3287	0.739997	0.953689	0.894265	1.30545	1.11642	1.47412	1.20174	0.788497	0.650582	0.757834	0.306884	1.09879	0.651414	0.958086	0.317616	1.00149	2.45133	2.74092	0.764342	2.12105	2.90133	0.895444	1.28435	0.665846	0.448337	0.440153	1	-0.2644	0.562779	1	1.00214	0.0697498	0.326364
ENSMUSG00000020098	Pcbd1	protein_coding	817	1.76807	1.60454	2.31785	9.93081	6.62418	12.822	21.3895	27.3668	9.03023	4.64966	5.12207	14.972	6.81983	11.1111	9.14154	7.03265	14.909	23.8622	6.82216	17.9012	39.0124	2.40627	6.64362	18.0927	3.04124	7.4404e-05	0.00596925	2.16047	0.00238162	0.0244283	3.09385	3.80695e-05	0.000644665
ENSMUSG00000020097	Sgpl1	protein_coding	6143	3.13277	3.12984	2.98758	3.29589	3.02233	3.16928	3.32606	3.28973	2.26943	1.85517	2.20461	2.57468	1.76188	2.22665	1.52519	2.45912	2.42826	1.97697	2.41782	1.54575	2.57012	2.03225	2.32633	1.62245	0.0628253	0.903212	1	-0.547435	0.144035	0.641119	-0.543858	0.146719	0.568523
ENSMUSG00000019820	Utrn	protein_coding	17108	0.846527	0.84732	0.853579	0.756061	1.20999	0.634891	0.70753	0.455883	0.694219	0.640659	0.224758	0.997014	0.329338	0.313822	0.355975	0.614441	0.846551	1.41474	0.202388	1.19587	0.816249	0.653117	0.307562	0.567487	-0.173537	0.744051	1	-0.703796	0.168352	0.711313	-0.178104	0.701335	1
ENSMUSG00000039232	Stx11	protein_coding	4209	0.327697	0.24826	0.167878	0.13183	0.243191	0.186442	0.230507	0.241201	0.117247	0.202208	0.15661	0.161575	0.0798355	0.180292	0.15582	0.127153	0.0717323	0.0559278	0.0877808	0.0266879	0.101803	0.0606934	0.0934477	0.0986647	-0.261989	0.57336	1	-0.74936	0.0809079	0.4211	-1.7336	4.79376e-05	0.000791435
ENSMUSG00000078348	Sf3b5	protein_coding	3841	4.49351	4.89186	5.10924	3.57299	2.67341	4.10231	3.24459	4.24763	2.61671	4.46945	4.68558	3.28749	2.21559	3.26478	4.56841	2.10054	2.03881	2.09209	3.07261	3.14674	1.94796	3.06517	2.71021	3.59126	-0.437296	0.324623	1	-0.506633	0.207291	0.817717	-0.835116	0.0377306	0.203672
ENSMUSG00000020096	Tbata	protein_coding	2426	0.00384148	0	0	0.0101653	0.00448856	0.00513442	0.00952187	0.00984644	0	0	0.00411682	0	0	0	0.0110343	0.00832468	0.00388914	0	0	0	0.00905766	0	0	0	2.18075	0.27078	1	0.803553	0.856106	1	0.195793	1	1
ENSMUSG00000059901	Adamts14	protein_coding	5197	0.0663496	0.0603189	0.0634493	0.125749	0.0733354	0.112649	0.0622284	0.0965243	0.0110783	0.0319543	0.0307483	0.318304	0.0195478	0.0492808	0.02833	0.10298	0.0526489	0.100885	0.0609367	0.0144095	0.0718791	0.111133	0.0319548	0.025916	0.56776	0.539007	1	0.224683	0.845651	1	-0.113115	0.831203	1
ENSMUSG00000037202	Prf1	protein_coding	2584	0.0757384	0.0404383	0.0510443	0.233821	0.193849	0.274767	0.0893965	0.212621	0.025464	0	0.0038651	0	0	0	0	0.00781567	0	0	0.00408524	0.00869422	0.0212596	0	0.00338254	0	1.83932	0.0854792	0.639096	-3.39756	0.000106879	0.00170259	-3.43974	0.00012544	0.00181827
ENSMUSG00000020092	Pald1	protein_coding	4535	1.94609	1.90405	2.12109	1.59059	1.67121	1.30741	1.49246	1.92522	0.919515	1.2542	0.942583	2.50677	0.978763	1.10021	1.22484	1.16454	0.973671	0.771533	1.18714	0.718313	1.78553	0.913532	1.00607	0.621206	-0.317285	0.493511	1	-0.65792	0.120246	0.563009	-0.997193	0.0182581	0.116593
ENSMUSG00000037171	Nodal	protein_coding	2095	0.00444841	0	0.00449705	0.00588568	0	0.00594563	0.00551314	0.895067	0.00392595	0.00495426	0	0.00438671	0.00373012	0	0	0	0.28823	0.0051074	0.00503879	0	1.06461	0	0.00417206	0	5.65717	0.0733381	0.589056	-0.369777	0.892841	1	5.58688	0.0718918	0.333561
ENSMUSG00000020091	Eif4ebp2	protein_coding	5784	8.59437	8.57796	9.24702	5.80284	5.82116	5.58629	7.04504	8.21235	12.6572	12.4554	7.51474	10.8712	11.7395	7.2651	9.84874	9.84994	7.83807	7.49038	10.089	6.54089	7.04729	12.8678	12.7435	2.72056	-0.439542	0.357088	1	0.222541	0.668079	1	-0.0652136	0.849186	1
ENSMUSG00000037151	Lrrc20	protein_coding	3216	2.86596	2.8238	2.50766	2.32347	1.86228	2.03729	1.98606	2.18003	1.2813	1.3329	1.02793	1.63171	1.33645	1.18865	1.09874	1.33445	1.5549	0.875032	1.17511	1.00826	1.39387	1.11898	1.41326	0.799205	-0.395111	0.320991	1	-1.09474	0.00227997	0.0235602	-1.22657	0.000609684	0.007152
ENSMUSG00000020090	Npffr1	protein_coding	3479	0.0160726	0.0163828	0.0243725	0.0389869	0	0.0179018	0.0431591	0.037764	0.822722	0.0119335	0.0114831	0.0422657	1.01978	0.722533	0.0346254	0.748848	0.339	0.602817	0.0242743	0.161439	0.271594	0.00319255	0.381878	0.241961	0.530206	0.750586	1	4.46984	0.00365257	0.0350005	3.7167	0.011611	0.0819204
ENSMUSG00000020089	Ppa1	protein_coding	2902	4.58585	6.07537	6.68127	4.60163	4.52906	5.51125	5.39293	7.24773	3.44922	2.09586	4.21247	3.45501	3.23409	3.40921	2.79039	3.44482	4.05427	5.54542	7.03872	4.79715	5.82285	5.10947	4.66239	5.63123	-0.0832992	0.82937	1	-0.825623	0.030827	0.201024	-0.116461	0.740447	1
ENSMUSG00000020088	Sar1a	protein_coding	3740	10.4507	9.91333	9.81932	8.69399	8.84825	10.2646	8.82928	7.40894	7.44635	6.43841	6.4304	12.1241	6.14511	10.6777	6.52412	8.65876	8.66813	16.8282	6.23497	10.8245	11.125	8.01834	9.61218	8.99402	-0.191734	0.660073	1	-0.320693	0.423831	1	-0.00329486	0.957977	1
ENSMUSG00000020087	Tysnd1	protein_coding	2286	17.1794	17.7312	19.6545	12.3143	9.69363	11.5679	12.3332	16.1967	4.22756	4.93987	4.0806	3.44932	4.34144	4.06231	4.2332	3.74583	3.01707	6.04742	3.59264	4.45517	6.62773	4.33392	2.9479	3.37793	-0.550208	0.204297	1	-2.13693	2.38856e-08	9.67961e-07	-2.08058	5.6111e-08	2.00138e-06
ENSMUSG00000020085	Aifm2	protein_coding	4121	17.8383	17.3735	16.0581	25.3103	22.1511	23.407	26.2055	27.7682	0.752432	0.700172	0.758569	0.840739	0.654218	1.4202	0.828218	0.781658	1.73773	1.171	0.960592	0.808647	4.25774	0.398888	0.903529	0.640036	0.546944	0.380227	1	-4.3427	1.62324e-17	4.47054e-15	-3.6516	3.98819e-13	4.32934e-11
ENSMUSG00000019817	Plagl1	protein_coding	7819	0.0941597	0.0947623	0.112058	0.141929	0.288282	0.0892111	0.106357	0.0611011	3.00004	3.34512	1.3578	2.33074	1.29627	0.837075	1.78371	2.01983	0.743316	2.60145	0.607535	2.37042	0.431384	1.52562	0.769081	1.02204	0.453691	0.510552	1	4.31249	2.06312e-08	8.50395e-07	3.64737	8.13432e-07	2.1912e-05
ENSMUSG00000020086	Macroh2a2	protein_coding	2175	2.64372	2.16628	2.49502	1.34927	0.911193	1.57491	1.17359	1.19712	15.9052	19.0309	32.722	7.05212	18.076	4.74064	18.1108	13.6959	9.78642	6.56267	16.3998	10.0537	6.25876	12.9095	17.0952	11.585	-0.972013	0.0673295	0.560301	2.73072	7.02902e-06	0.000158819	2.21808	0.000167127	0.00232511
ENSMUSG00000019815	Zc2hc1b	protein_coding	1157	0	0	0	0	0	0	0	0	0	0	0	0.0158862	0	0	0	0	0	0	0	0	0	0	0	0	0	1	1	1.56455	1	1	0	1	1
ENSMUSG00000019814	Ltv1	protein_coding	2317	2.28863	2.23031	2.61048	1.12821	1.79999	1.22572	1.37085	1.04643	2.43515	2.24427	2.85786	1.82851	2.21925	2.4973	2.30491	2.17036	1.5759	2.04579	2.9933	2.08789	1.13805	3.0919	1.39576	3.10507	-0.854035	0.0446935	0.443805	-0.0348951	0.898667	1	-0.125281	0.72475	1
ENSMUSG00000062866	Phactr2	protein_coding	11692	0.730123	0.634534	0.690563	0.31111	0.515964	0.301495	0.313151	0.203284	0.292639	0.417226	0.548402	0.675191	0.497268	0.287198	0.265587	0.565693	0.239669	0.215062	0.263636	0.138986	0.166326	0.390432	0.130823	0.144953	-1.05767	0.0231387	0.301457	-0.626509	0.134112	0.608376	-1.69754	3.91474e-05	0.000659891
ENSMUSG00000019810	Fuca2	protein_coding	6161	0.41144	0.42555	0.406763	0.680469	0.655724	1.01493	0.791123	0.589335	0.858397	0.630061	0.768388	1.15753	0.583462	1.3872	0.640882	1.01126	0.912723	1.40154	0.735049	0.855703	1.39989	0.508382	0.53626	1.22786	0.847704	0.0883291	0.651241	1.08504	0.0227759	0.157699	1.19137	0.0128467	0.0885953
ENSMUSG00000058806	Col13a1	protein_coding	4683	0.507464	0.35701	0.352067	0.745149	0.430176	0.800616	0.628925	0.752381	0.00878161	0.0221635	0.0149289	0.378753	0.0200246	0.127609	0.0771697	0.0884073	0.11484	0.65347	0.0383208	0.564485	0.57011	0.0782676	0.108253	0.0191736	0.727051	0.505805	1	-2.13328	0.00882256	0.0728833	-0.59475	0.441453	1
ENSMUSG00000019809	Pex3	protein_coding	4740	0.971265	1.0802	1.08723	0.861054	1.01082	0.780477	0.821173	0.755932	0.532707	0.459836	0.627901	0.696047	0.445135	0.980582	0.485688	0.673189	0.615069	0.726878	0.438731	0.396549	0.442723	0.731086	0.40752	0.672479	-0.306454	0.447228	1	-0.771701	0.0356593	0.225702	-0.917892	0.0123346	0.0858683
ENSMUSG00000019808	Adat2	protein_coding	1466	0.508564	0.615576	0.803318	0.521481	0.512523	0.45882	0.488473	0.578448	1.00426	0.91331	1.15135	1.12213	0.756939	0.77645	1.02257	0.799011	0.604975	0.890451	0.89289	0.684498	0.704483	0.810666	0.858546	1.12544	-0.327007	0.412862	1	0.553004	0.168298	0.711236	0.353305	0.378584	1
ENSMUSG00000020083	Fam241b	protein_coding	2981	0.365774	0.388768	0.297083	1.15818	0.686743	1.30369	1.05388	1.24205	0.383514	0.82518	0.569561	0.915624	0.39322	0.343659	0.682478	0.406488	1.1774	0.90094	1.25712	1.50978	1.58483	1.10659	0.870822	1.32155	1.63372	0.000797211	0.0345108	0.68692	0.127872	0.588852	1.79348	0.000142831	0.00203623
ENSMUSG00000044312	Neurog3	protein_coding	1674	0	0	0	0	0	0	0	0	0	0	0	0	0	0	0	0	0	0	0	0	0	0	0	0	0	1	1	5.12548e-15	1	1	0	1	1
ENSMUSG00000019806	Aig1	protein_coding	9196	0.468201	0.45348	0.453854	0.671768	0.551804	0.937323	0.737262	0.623422	1.02945	0.761846	0.796083	1.12129	0.73931	0.979921	0.780141	0.912495	0.818743	1.05883	0.986063	1.2044	1.21267	0.797145	0.586437	0.779903	0.61901	0.179535	0.96267	0.956836	0.0301635	0.197675	1.02089	0.0210509	0.130334
ENSMUSG00000037031	Tspan15	protein_coding	8183	0.938434	0.846267	0.870403	1.42246	1.17901	1.30147	1.23644	1.48439	0.533716	0.379246	0.256307	0.686201	0.363847	0.918077	0.453079	0.515813	1.37092	0.725712	0.616631	0.894095	1.62058	0.48456	0.787209	0.698143	0.581811	0.274139	1	-0.785691	0.0751561	0.400117	0.0238001	0.999768	1
ENSMUSG00000015501	Hivep2	protein_coding	13720	0.472085	0.444502	0.441538	0.268719	0.427792	0.333192	0.299695	0.183683	1.36442	0.889643	0.772351	1.04762	1.36015	0.884957	0.866295	1.11062	0.552211	0.892967	0.628606	0.413184	0.556554	1.49927	0.451676	0.222512	-0.580821	0.253321	1	1.1957	0.0256062	0.17335	0.5263	0.319999	0.977496
ENSMUSG00000039116	Adgrg6	protein_coding	12228	0.0457283	0.0388425	0.0670309	0.00504191	0.00890518	0.0122238	0.00661189	0.00683727	0.00874412	0.00933684	0.0155186	0.034572	0.0127815	0.00387865	0	0.0247739	0.144288	0.00787537	0.00172657	0	0.130283	0.0236162	0.00500354	0.0183575	-2.65634	0.0198755	0.274993	-1.87247	0.0480683	0.284225	-0.287867	0.706332	1
ENSMUSG00000019868	Vta1	protein_coding	2263	2.58209	2.58156	2.74771	2.08687	2.24714	2.56498	1.69958	1.93696	2.94394	3.0821	4.20151	3.35036	2.51393	3.2988	3.11106	3.02087	2.80591	3.14428	3.21399	2.61423	2.18962	3.80864	2.5028	3.86856	-0.32366	0.437819	1	0.274623	0.527345	1	0.194671	0.661701	1
ENSMUSG00000019865	Nmbr	protein_coding	3228	0.00288706	0.00588557	0.00291862	0.0229191	0.0674675	0.0347289	0.00357808	0	0.0127399	0.00321535	0.00618799	0.0142351	0.0145253	0.0117542	0	0.0125128	0.023383	0	0.00327022	0.0255188	0	0.0034408	0.0216616	0	2.60471	0.0683843	0.565578	1.21918	0.489474	1	1.27435	0.46178	1
ENSMUSG00000019867	Gje1	protein_coding	1480	0	0	0	0	0	0	0	0	0	0	0	0	0	0	0	0	0	0	0	0	0	0	0	0	0	1	1	5.12548e-15	1	1	0	1	1
ENSMUSG00000039910	Cited2	protein_coding	2457	4.07749	4.46162	4.0147	10.3883	8.07941	9.35348	8.77181	6.81527	16.8615	11.0677	10.6581	18.5486	10.0664	6.55925	7.51218	15.0461	18.6243	28.5551	20.3435	24.4104	21.7458	15.0895	21.8103	11.845	1.05277	0.0383905	0.407045	1.52462	0.00212673	0.0221971	2.27841	1.12229e-05	0.000223076
ENSMUSG00000039891	Txlnb	protein_coding	5504	0.0169321	0.0172589	0.0256758	0.0470459	0.0534175	0.0203679	0.0209848	0.0347201	0.00149434	0.0037715	0	0.00667889	0.0014198	0.0120638	0	0.00183464	0.209134	0	0.0076717	0.0680289	0.261499	0	0	0	0.815921	0.668064	1	-2.46615	0.0541385	0.311662	1.76386	0.329781	0.998451
ENSMUSG00000039879	Heca	protein_coding	6247	1.49779	1.55255	1.47495	0.645441	1.00578	0.650022	0.641565	0.376647	1.88538	2.13166	0.94966	2.00074	1.17213	1.05683	1.33482	1.52753	1.01343	1.07737	0.807731	0.893072	0.701743	0.976097	1.07175	0.928876	-1.18357	0.0087293	0.164252	-0.00101311	0.962773	1	-0.691768	0.0882179	0.387824
ENSMUSG00000078453	Abracl	protein_coding	1056	1.94155	2.55474	1.91816	1.2494	1.46427	1.55701	1.68438	1.02924	1.9316	2.01489	5.23015	2.37586	1.98325	3.70083	3.28279	2.26628	1.56357	1.03352	3.76867	1.38993	0.686683	3.23951	1.54779	4.42149	-0.613619	0.253104	1	0.41317	0.464944	1	0.0445983	0.974058	1
ENSMUSG00000019854	Reps1	protein_coding	5564	1.02005	1.09437	0.905895	0.997255	1.02552	1.04547	0.844871	0.85435	2.73176	2.84849	2.18991	3.82537	2.38202	2.82148	2.9324	2.36112	2.15188	2.58462	2.36966	2.52492	2.1109	3.43148	2.28566	1.94863	-0.0784284	0.836932	1	1.45555	0.000886424	0.0104917	1.26863	0.00343	0.0306299
ENSMUSG00000071392	Ect2l	protein_coding	4257	0.0131352	0.00223146	0.0132788	0.00289652	0.0102319	0.00292603	0.00813955	0	0.0115925	0	0	0.0215883	0.0110142	0.0289672	0.0062883	0.0189764	0.00221636	0.0175946	0.00495949	0	0.0154855	0.00521818	0	0.00527309	-0.921396	0.497566	1	0.364286	0.869783	1	-0.603431	0.60349	1
ENSMUSG00000059554	Ccdc28a	protein_coding	2964	0.525082	0.451891	0.527644	1.46435	1.08746	1.75243	1.07941	1.43454	0.616032	0.374686	0.340327	0.396876	0.464024	0.467241	0.379322	0.453108	0.923132	1.38263	0.495047	1.04598	1.71625	0.464661	0.672344	0.632379	1.44201	0.00418511	0.102015	-0.199475	0.619857	1	0.869296	0.0648289	0.309027
ENSMUSG00000039835	Nhsl1	protein_coding	11348	0.096085	0.0987768	0.101287	0.0760605	0.0671702	0.0504918	0.0936379	0.0473623	0.518221	0.753651	0.674159	0.428409	0.636296	0.220674	0.472968	0.550808	0.545417	0.413932	0.740464	0.388025	0.196541	1.11774	0.720927	0.220559	-0.559155	0.281591	1	2.42856	2.6281e-05	0.00050236	2.45817	2.177e-05	0.000397434
ENSMUSG00000019853	Hebp2	protein_coding	3930	0.0948542	0.147445	0.160618	0.301203	0.401766	0.326458	0.267443	0.349498	0.667616	0.351254	0.36341	0.5776	0.407631	0.936495	0.613038	0.434233	0.74424	1.06183	0.494237	0.466848	1.97653	0.206311	0.524873	1.15094	1.29186	0.0353661	0.3877	2.01551	0.000846499	0.0100882	2.62133	2.85736e-05	0.000504223
ENSMUSG00000019852	Arfgef3	protein_coding	14579	0.10867	0.0990395	0.10792	0.155622	0.230049	0.172586	0.158447	0.0819242	1.19094	0.674194	0.463097	1.09936	0.849587	0.854937	0.658262	0.928123	0.748125	1.68658	0.624151	1.34013	0.790541	1.32941	0.60552	0.486551	0.602109	0.271237	1	2.99592	2.64967e-07	8.52777e-06	3.17574	6.88153e-08	2.41561e-06
ENSMUSG00000044624	Gm4922	protein_coding	2358	0	0	0	0	0	0	0.0195929	0	0.00697613	0	0	0.0155897	0	0.00402274	0	0	0	0	0	0	0	0	0	0	2.98269	0.571851	1	2.94834	0.531496	1	0	1	1
ENSMUSG00000019851	Perp	protein_coding	1952	0.315104	0.238456	0.333028	0.410595	0.585744	0.612595	1.63902	2.47196	0.349725	0.111661	0.0716311	0.861576	0.168142	0.583133	0.10971	0.506961	0.459185	0.635861	0.0648951	0.195655	0.422141	0.06828	0.0671655	0.661237	1.9502	0.0374545	0.401176	0.225426	0.84428	1	0.121355	0.94842	1
ENSMUSG00000019850	Tnfaip3	protein_coding	7226	0.141868	0.152494	0.108216	0.126274	0.189876	0.193064	0.218981	0.199999	0.118376	0.153691	0.113336	0.442592	0.0659687	0.094515	0.12966	0.167692	0.104457	0.152519	0.172383	0.270486	0.0957898	0.167541	0.0822519	0.0450442	0.467783	0.460886	1	0.260091	0.682186	1	0.0240068	1	1
ENSMUSG00000045591	Olig3	protein_coding	2072	0	0	0	0	0	0	0	0	0	0	0	0	0	0	0	0	0	0	0	0	0	0	0	0	0	1	1	5.12548e-15	1	1	0	1	1
ENSMUSG00000020009	Ifngr1	protein_coding	2847	2.3765	2.11541	2.26681	2.73289	3.37349	2.84386	3.0224	2.58424	1.24803	1.51294	1.19975	2.12726	0.787772	2.31893	1.00138	1.7947	3.21792	2.00696	1.25326	0.846974	3.82054	1.2484	1.19119	2.41664	0.369873	0.514718	1	-0.58774	0.203818	0.808095	-0.171854	0.688754	1
ENSMUSG00000039760	Il22ra2	protein_coding	2498	0	0	0	0	0	0	0	0	0	0	0	0.003679	0	0	0	0	0	0	0	0	0	0	0	0	0	1	1	0.996087	1	1	0	1	1
ENSMUSG00000020007	Il20ra	protein_coding	2428	0.0575747	0.0312992	0.0465633	3.02676	2.82098	3.41158	2.09784	1.26422	0.00677501	0.00427478	0.00822687	0.00378507	0.00321853	0.699311	0.159866	0.0623837	0.170981	0.00440692	0	0.0586012	0.0588263	0.036596	0.251991	0.0924528	5.78767	0.000923861	0.03826	1.38091	0.348652	1	0.89495	0.577934	1
ENSMUSG00000050473	Slc35d3	protein_coding	2630	0.347264	0.267281	0.444199	18.6223	11.7587	21.0901	12.7358	11.0809	0.0375279	0.0276252	0.0417725	0.0209661	0.0415986	3.40834	0.646331	0.456899	1.44216	1.18799	0.357227	1.09055	0.873106	0.802399	2.07379	0.618801	5.41297	0.000133532	0.00920541	0.72846	0.543977	1	1.5798	0.174165	0.642194
ENSMUSG00000020003	Pex7	protein_coding	12092	0.695951	0.71567	0.646683	0.893278	0.890628	1.05792	1.01058	1.00453	0.170047	0.104719	0.179232	0.188485	0.208096	0.32398	0.187066	0.182048	0.303526	0.30086	0.217376	0.296027	0.207164	0.190136	0.226969	0.429756	0.501547	0.301153	1	-1.82937	4.65882e-06	0.000109791	-1.33728	0.000893664	0.00985273
ENSMUSG00000071369	Map3k5	protein_coding	6086	0.770239	0.757011	0.8251	0.490302	0.688854	0.773646	0.658537	0.504361	0.681125	0.20465	0.118155	0.241608	0.128403	0.232231	0.252914	0.253856	0.186034	0.242623	0.124885	0.254707	0.404383	0.169724	0.0876058	0.0313513	-0.331386	0.561783	1	-1.56858	0.00266061	0.0268129	-2.06166	7.35282e-05	0.0011456
ENSMUSG00000019996	Map7	protein_coding	7935	0.414588	0.390268	0.422683	0.444426	0.514615	0.494477	0.547298	0.373289	0.716241	0.435572	0.0868471	0.54087	0.302341	1.35321	0.404829	0.642648	0.362658	0.919648	0.689117	0.552091	1.16169	0.78805	0.33596	0.128716	0.214597	0.762732	1	0.453509	0.485531	1	0.592739	0.355903	1
ENSMUSG00000037608	Bclaf1	protein_coding	15301	1.01411	0.975945	0.919287	0.550404	0.885317	0.398081	0.499714	0.268521	1.72926	1.29697	1.60767	1.06431	1.35087	1.64159	1.20454	1.52712	1.26409	1.31539	1.55091	1.29109	0.376978	2.09057	1.10591	1.35997	-0.897773	0.0668938	0.558528	0.558042	0.26922	0.96774	0.416469	0.412776	1
ENSMUSG00000019992	Mtfr2	protein_coding	2140	0.0653231	0.0266336	0.0880496	0.0633811	0.0610612	0	0.026986	0.0334871	0.64569	0.882714	1.7688	0.498158	0.733987	0.722504	0.938177	0.764416	0.299805	0.19	0.764589	0.223959	0	0.539774	0.506457	0.86014	-0.685309	0.433817	1	3.84385	0.000163914	0.00246069	2.80538	0.00363361	0.0320858
ENSMUSG00000019990	Pde7b	protein_coding	12444	0.110839	0.102291	0.116593	0.032699	0.0857559	0.0330321	0.046408	0.0316733	0.0204894	0.0442057	0.0144466	0.0753291	0.0106757	0.0335397	0.0118315	0.0462534	0.139509	0.0318146	0.0127245	0.055966	0.0953543	0.0428424	0.0351192	0.00721554	-1.25615	0.0809585	0.62038	-1.77197	0.0053079	0.0480821	-1.06163	0.0941342	0.407045
ENSMUSG00000019986	Ahi1	protein_coding	7040	0.716166	0.680065	0.645039	1.17	1.20803	1.5517	1.20586	0.636207	7.62902	3.93199	2.67986	9.7815	4.31357	3.37387	4.67132	5.14072	6.36865	10.1924	3.3783	9.67138	10.5812	3.3936	4.955	4.16268	0.762404	0.186298	0.983963	2.93101	1.83587e-06	4.80967e-05	3.275	1.79457e-07	5.68317e-06
ENSMUSG00000019982	Myb	protein_coding	8933	0.0114758	0.00638038	0.0147653	0.00138033	0.00243798	0.00139439	0.00258592	0.0040111	0.185987	0.238188	0.419264	0.0452666	0.203828	0.0307941	0.220256	0.150343	0.0401356	0.0227583	0.115808	0.0142513	0	0.133039	0.118392	0.0540269	-2.12933	0.0376942	0.40236	4.08506	0.000227145	0.00326007	2.50285	0.0155623	0.102839
ENSMUSG00000019977	Hbs1l	protein_coding	6051	2.05918	1.92624	1.89485	0.935333	1.12294	1.08278	1.1529	0.892177	3.03114	2.86967	2.59465	3.6147	2.42793	2.46429	2.80699	2.54824	1.65905	2.77977	2.29059	1.95786	1.24559	3.85648	2.07426	1.96986	-0.918006	0.0360354	0.392216	0.511733	0.25099	0.925634	0.185506	0.692256	1
ENSMUSG00000037542	Aldh8a1	protein_coding	4389	0.0148635	0.0129861	0.0386383	0.0955199	0.0248103	0.0113521	2.55264	3.32269	0.00187397	0	0.00910223	0.0418781	0	0.00432246	0.0182975	0	0	0	0	0	0	0.0101225	0	0.00767175	5.74098	0.00622545	0.131933	-1.21609	0.317975	1	-3.21494	0.0160648	0.105518
ENSMUSG00000050844	X1700020N01Rik	protein_coding	1136	0	0	0	0	0	0	0	0	0.00724019	0.00913659	0.00879174	0.0485395	0	0	0	0	0	0.00941902	0	0	390.8	0	0	0	0	1	1	3.29559	0.709871	1	15.4782	0.0182745	0.116649
ENSMUSG00000019970	Sgk1	protein_coding	4903	2.92147	2.59231	2.41153	2.84685	2.83392	3.18579	2.76795	2.68448	0.308663	0.994943	0.560175	1.92313	0.266171	1.66961	0.444972	1.24601	1.65108	1.40761	0.693273	0.539156	1.02407	1.21648	1.28888	0.814943	0.116407	0.872335	1	-1.51104	0.00291201	0.0289356	-1.29109	0.0111955	0.0795367
ENSMUSG00000069712	X4930444G20Rik	protein_coding	1773	0	0	0	0	0	0	0	0	0	0	0	0	0	0	0	0	0	0	0	0	0	0	0	0	0	1	1	5.12548e-15	1	1	0	1	1
ENSMUSG00000097327	E030030I06Rik	protein_coding	2789	0.193807	0.0919618	0.0912067	0.106107	0.0702784	0.05806	0.0662605	0.115626	0.00589807	0.00744293	0	0.0164757	0	0.0170054	0.0143973	0	0.0067659	0	0.00378496	0	0	0	0.0156695	0	-0.591468	0.448974	1	-3.99265	1.53291e-07	5.18053e-06	-5.02292	4.13522e-10	2.45879e-08
ENSMUSG00000053219	Raet1e	protein_coding	2159	0.23741	0.184795	0.183277	0.336961	0.105917	0.300008	0.272835	0.486822	0.0228574	0.048074	0.0370076	0.106417	0.00723908	0	0.0619947	0.0140313	0	0.039648	0.0293365	0	0	0.0205778	0.0121452	0.135164	0.572443	0.640761	1	-2.43	0.00669071	0.0581032	-2.7639	0.00213248	0.0205086
ENSMUSG00000075297	H60b	protein_coding	1213	0.00768296	0.00783126	0.00776695	0.782727	0.314199	0.246452	0.847446	0.00984644	0.00678059	0	0	0	0	0	0	0	0	0	0.818045	0	0	1.27276	0	0	5.63634	0.0629361	0.540986	-2.19463	0.278697	0.984421	4.90281	0.092994	0.403533
ENSMUSG00000078452	Raet1d	protein_coding	1441	0.00646733	0.00659217	0.00653804	3.7137	0.00755673	0.00864407	10.5401	19.0055	0	0.00720275	0.00693089	0	0.00542303	0.00658267	0	0	0	0	6.07297	0	0	2.11963	0.691474	7.92908	9.79984	0.00277975	0.0794828	-0.835299	0.653717	1	8.15489	0.00804093	0.0611431
ENSMUSG00000037490	Slc2a12	protein_coding	4237	0.0197958	0.0269039	0.0400244	0.0436529	0.0205603	0.0146992	0.0190819	0.031008	0.0252356	0.0318454	0.0306435	0.0433805	0.0405761	0.0425365	0.0347489	0.0309823	0.0467632	0.0227284	0.022423	0.0459533	0.0414895	0.0183498	0.0165031	0.0317879	-0.164818	0.782377	1	0.274522	0.664438	1	0.0952287	0.901905	1
ENSMUSG00000071359	Tbpl1	protein_coding	3271	1.35617	1.22844	1.31916	1.00272	1.01868	1.19192	1.03813	0.686463	5.81347	7.87877	6.90051	5.88327	4.6706	5.92453	6.79258	5.03194	4.41321	4.13476	5.49597	5.07559	2.51245	7.1952	5.37361	4.53274	-0.39782	0.361727	1	2.23135	3.63767e-06	8.82042e-05	1.89532	5.97942e-05	0.000957209
ENSMUSG00000118528	X.705	protein_coding	129	0	0	0	0	0	0	0	0	0	0	0	0	0	0	0	0	0	0	0	0	0	0	0	0	0	1	1	5.12548e-15	1	1	0	1	1
ENSMUSG00000045680	Tcf21	protein_coding	2349	0.531632	0.51763	0.56953	4.21515	4.00061	4.70352	3.39765	3.47278	0.0280114	0.0132556	0.0212589	0.0469484	0.0133071	0.0646105	0.0284901	0.0257927	0.0240997	0.0455513	0.00449394	0	0.121609	0.00472835	0.00744187	0.0477811	2.87346	0.000699125	0.0311857	-4.13601	2.08328e-10	1.36156e-08	-4.0794	3.9827e-10	2.37611e-08
ENSMUSG00000061983	Rps12	protein_coding	2027	17.4113	16.5383	18.3267	15.2322	13.5323	21.8704	16.4618	14.5305	15.0863	34.2968	31.8001	50.2987	18.405	30.3475	48.4079	10.4416	19.1726	19.8903	21.4302	28.8129	21.112	17.2768	16.7479	59.9838	-0.0940801	0.841552	1	0.778197	0.168415	0.711404	0.552287	0.329408	0.997831
ENSMUSG00000037455	Slc18b1	protein_coding	3258	2.52866	2.17219	2.63727	1.33978	1.44054	1.36872	1.30106	1.22443	1.66618	0.863338	1.01162	0.755973	0.937847	0.777368	1.17907	0.765552	0.515481	0.604298	0.683662	0.616007	0.832957	0.940915	0.568748	0.396174	-0.873487	0.0318546	0.364409	-1.29785	0.000354487	0.0047932	-1.92333	9.07277e-08	3.09643e-06
ENSMUSG00000020010	Vnn3	protein_coding	1811	4.2609	4.72081	3.73523	7.41464	6.81856	3.16389	11.4097	7.802	0.00908322	0.0859677	0.038604	0.0304478	0.0129452	0.0838046	0.00739075	0.0557584	0.255283	0.0236334	0.0233159	0	0.254805	0.0490641	0.0723949	0.0805682	0.788385	0.371451	1	-6.68821	1.67104e-18	5.47359e-16	-5.47461	5.22324e-14	6.93389e-12
ENSMUSG00000037440	Vnn1	protein_coding	2416	2.08298	1.7418	1.82499	0.770656	0.955514	0.639303	1.12345	1.09748	0	0	0.00413386	0.0114116	0	0.0471141	0	0.0208979	0.0156209	0	0.00873863	0	0.00454757	0	0	0	-1.03728	0.195023	1	-7.42226	2.06016e-19	8.26408e-17	-8.84338	2.6101e-23	1.76204e-20
ENSMUSG00000056379	Taar1	protein_coding	1114	0	0	0	0	0	0	0	0	0	0	0	0	0	0	0	0	0	0	0.009476	0	0	0	0	0	0	1	1	5.12548e-15	1	1	1.03349	1	1
ENSMUSG00000059763	Taar2	protein_coding	1020	0.00913669	0	0	0	0	0	0	0	0	0	0	0	0	0	0	0	0	0	0	0	0	0	0	0	-1.72919	0.75	1	-1.85417	0.545455	1	-1.83435	0.545455	1
ENSMUSG00000069708	Taar3	protein_coding	1032	0	0	0	0	0	0	0	0	0	0	0	0	0	0	0	0	0	0	0	0	0	0	0	0	0	1	1	5.12548e-15	1	1	0	1	1
ENSMUSG00000069707	Taar4	protein_coding	1044	0	0	0	0	0	0	0	0	0	0	0	0	0	0	0	0	0	0	0	0	0	0	0	0	0	1	1	5.12548e-15	1	1	0	1	1
ENSMUSG00000069706	Taar5	protein_coding	1014	0	0	0	0	0	0	0	0	0	0	0	0	0	0	0	0	0	0	0	0	0	0	0	0	0	1	1	5.12548e-15	1	1	0	1	1
ENSMUSG00000045111	Taar6	protein_coding	1038	0	0	0	0	0	0	0	0	0	0	0	0	0	0	0	0	0	0	0	0	0	0	0	0	0	1	1	5.12548e-15	1	1	0	1	1
ENSMUSG00000095647	Taar7a	protein_coding	1077	0	0	0	0	0	0	0	0	0	0	0	0	0	0	0	0	0	0	0	0	0	0	0	0	0	1	1	5.12548e-15	1	1	0	1	1
ENSMUSG00000095171	Taar7b	protein_coding	1077	0	0	0	0	0	0	0	0	0	0	0	0	0	0	0	0	0	0	0	0	0	0	0	0	0	1	1	5.12548e-15	1	1	0	1	1
ENSMUSG00000095569	Taar7d	protein_coding	1077	0	0	0	0	0	0	0	0	0	0	0	0	0	0	0	0	0	0	0	0	0	0	0	0	0	1	1	5.12548e-15	1	1	0	1	1
ENSMUSG00000100689	Taar7e	protein_coding	1077	0	0	0	0	0	0	0	0	0	0	0	0	0	0	0	0	0	0	0	0	0	0	0	0	0	1	1	5.12548e-15	1	1	0	1	1
ENSMUSG00000100950	Taar7f	protein_coding	1077	0	0	0	0	0	0	0	0	0	0	0	0	0	0	0	0	0	0	0	0	0	0	0	0	0	1	1	5.12548e-15	1	1	0	1	1
ENSMUSG00000096442	Taar8a	protein_coding	1035	0	0	0	0	0	0	0	0	0	0	0	0	0	0	0	0	0	0	0	0	0	0	0	0	0	1	1	5.12548e-15	1	1	0	1	1
ENSMUSG00000100186	Taar8b	protein_coding	1035	0	0	0	0	0	0	0	0	0	0	0	0	0	0	0	0	0	0	0	0	0	0	0	0	0	1	1	5.12548e-15	1	1	0	1	1
ENSMUSG00000100004	Taar8c	protein_coding	1035	0	0	0	0	0	0	0	0	0	0	0	0	0	0	0	0	0	0	0	0	0	0	0	0	0	1	1	5.12548e-15	1	1	0	1	1
ENSMUSG00000037424	Taar9	protein_coding	1047	0	0	0	0	0	0	0	0	0	0	0	0	0	0	0	0	0	0	0	0	0	0	0	0	0	1	1	5.12548e-15	1	1	0	1	1
ENSMUSG00000019998	Stx7	protein_coding	4473	5.16913	4.4619	4.46949	3.523	3.99005	3.92647	3.51433	2.52065	4.28619	2.84946	3.59708	7.38212	3.49237	3.75354	3.32447	4.48793	4.14906	4.29627	3.3748	3.84392	3.42651	3.49868	3.25545	3.942	-0.427423	0.321175	1	-0.180701	0.628378	1	-0.336097	0.384698	1
ENSMUSG00000020000	Moxd1	protein_coding	3198	0.107823	0.100993	0.064812	0.0192785	0.0102151	0.0155799	0.00722328	0.0074695	0	0.00324552	0.00312302	0	0.0268795	0.00296611	0.0251119	0	0.0177018	0.0133834	0.0132036	0	0.024049	0.0694615	0.0109324	0	-2.89243	0.00848673	0.161222	-3.52955	0.000159074	0.00239811	-2.28424	0.0128566	0.0886302
ENSMUSG00000019997	Ccn2	protein_coding	2861	2.75576	2.42712	2.30511	4.71067	4.39605	5.6773	6.19285	4.24981	0.563465	4.62909	2.20973	13.9474	1.7645	3.02705	2.24091	5.40363	12.7625	4.16257	4.64166	4.30314	13.1336	4.08404	5.65488	3.23257	1.01519	0.17013	0.937896	0.758643	0.285617	0.998883	1.37998	0.0548404	0.271927
ENSMUSG00000037370	Enpp1	protein_coding	10257	0.104488	0.104653	0.0698079	0.031256	0.041404	0.0437184	0.104724	0.0978135	0.0465089	0.0586908	0.0740025	0.072575	0.0579028	0.0342174	0.0156591	0.087619	0.229046	0.0260798	0.0329337	0.0328544	0.203521	0.0682201	0.0536853	0.0109426	-0.542656	0.448732	1	-0.731682	0.253599	0.931859	-0.178428	0.745897	1
ENSMUSG00000019989	Enpp3	protein_coding	6017	0.0480143	0.0520986	0.0735918	0.0491826	0.0488632	0.041403	0.13053	0.200485	0.0136694	0.0707239	0.0597552	0.0412388	0.0181825	0.0204941	0	0.0637723	0.0689948	0.0391225	0.217546	0	0.0383456	0.280579	0.0217894	0	0.698405	0.609613	1	-0.682997	0.449483	1	0.521619	0.728099	1
ENSMUSG00000019984	Med23	protein_coding	6692	0.902419	0.827571	0.844708	0.678067	0.811975	0.70731	0.769772	0.576483	1.6875	1.13687	1.26111	1.18241	1.15374	1.89798	1.25006	1.36408	0.902335	1.01052	1.37395	0.803471	1.10493	1.50703	1.25256	0.63901	-0.276013	0.520344	1	0.671218	0.130397	0.596707	0.323708	0.470858	1
ENSMUSG00000019987	Arg1	protein_coding	2228	0.0836573	0.166281	0.202973	0.946371	0.127074	0.0559071	17.3147	21.5502	0.16243	1.45811	5.38818	0.544479	1.29425	0.5705	1.29761	1.74038	0.427711	0.11526	5.49608	0.692395	0.157802	5.20947	1.14944	1.82361	5.72186	0.000554782	0.0262488	3.36178	0.0211268	0.148284	3.63658	0.0138375	0.0936322
ENSMUSG00000039166	Akap7	protein_coding	4375	0.854192	0.88805	0.822615	0.68769	1.01301	0.797191	0.570241	0.450449	0.879825	1.17907	1.40395	1.19314	0.566223	1.18814	0.810728	1.17943	0.944582	1.29134	4.1091	0.759988	2.15721	5.22468	0.517436	0.787588	-0.280652	0.634019	1	0.296432	0.66744	1	1.20668	0.065863	0.312906
ENSMUSG00000019978	Epb41l2	protein_coding	11843	1.41959	1.72934	1.94186	0.591381	1.12819	0.567955	0.603687	0.537533	0.661155	1.1735	0.879581	1.35179	0.601122	0.547048	0.758347	0.862874	0.81739	0.318028	0.560659	0.278223	0.525087	1.11979	0.433223	0.3317	-1.30692	0.0103397	0.18136	-0.98985	0.0297287	0.195588	-1.63064	0.000300695	0.00386208
ENSMUSG00000096546	Smlr1	protein_coding	4378	0	0.00433957	0.00430393	0	0	0	0.200503	0.144591	0	0	0	0	0	0.00216666	0	0	0	0	0	0	0	0	0	0	4.44373	0.0807847	0.619648	-2.52734	0.171294	0.71885	-3.50655	0.070346	0.328356
ENSMUSG00000049420	Tmem200a	protein_coding	6677	0.950506	0.800976	0.814152	0.439518	0.707793	0.619354	0.560463	0.404266	0.1626	0.523855	0.043378	0.938697	0.0819262	0.181842	0.192441	0.376571	0.979255	0.594534	0.317779	0.740226	1.32462	0.533969	0.164939	0.0268954	-0.646408	0.387833	1	-1.45116	0.0311075	0.202614	-0.546989	0.403345	1
ENSMUSG00000051354	Samd3	protein_coding	3786	0.00246155	0.00250906	0.00248846	95.6542	244.778	41.8164	0.00305072	0.00315471	0	0	0.00263799	0	0	0	0	0	0	0	0	0	0.0174119	0	0	0	14.7153	3.90903e-05	0.00369077	-2.13302	0.262773	0.955435	-0.204176	0.923082	1
ENSMUSG00000039089	L3mbtl3	protein_coding	9713	0.505646	0.48411	0.468495	0.22089	0.285881	0.271872	0.225935	0.191828	0.453879	0.225471	0.207707	0.320752	0.227688	0.136723	0.237018	0.256786	0.303071	0.133296	0.171717	0.205854	0.211527	0.30646	0.151179	0.109776	-1.02198	0.022728	0.29759	-0.911587	0.0235259	0.161699	-1.28697	0.00130333	0.0136001
ENSMUSG00000052613	Pcdh15	protein_coding	23773	0.0317534	0.0279709	0.0364599	0.0959552	0.117261	0.078594	0.0874524	0.0482311	0.00968729	0.00174638	0.00630174	0.0115974	0.0144636	0.0746146	0.0123864	0.0233619	0.0107158	0.0157532	0.0253105	0.0148052	0.0244945	0.0144834	0.0209568	0	1.41356	0.124825	0.791267	-0.732235	0.29485	1	-1.01682	0.152649	0.585477
ENSMUSG00000009070	Rsph14	protein_coding	3012	0.0154705	0.0283844	0.0281513	0.00409379	0.025307	0.0289484	0.0268427	0.0158615	0.00819209	0.0379053	0.00331588	0.0244094	0.00778346	0.0157464	0	0.0234678	0.0156624	0	0.0105142	0	0.0291818	0	0.00580377	0	-0.240422	0.812414	1	-0.650092	0.437276	1	-1.61483	0.0823842	0.36835
ENSMUSG00000040009	Gnaz	protein_coding	3612	0.227051	0.226174	0.286917	0.515478	0.35574	0.679361	0.370931	0.300908	2.67103	2.43387	1.39083	3.18297	1.8498	1.1949	1.92321	2.04641	2.68005	2.60391	1.54895	2.89842	3.89957	1.4514	2.02299	1.1404	0.847866	0.121505	0.778383	3.07863	1.2742e-07	4.37569e-06	3.20692	4.74326e-08	1.71169e-06
ENSMUSG00000020175	Rab36	protein_coding	6179	0.639495	0.599569	0.667832	1.93568	1.56316	1.92718	1.53838	1.61015	0.649576	0.451852	0.311955	0.69904	0.536234	0.762965	0.333587	0.704349	1.45671	1.75765	0.249428	0.904112	2.27954	0.266033	1.16841	0.405066	1.43154	0.0308851	0.358676	-0.192227	0.690285	1	0.738834	0.237368	0.791995
ENSMUSG00000009681	Bcr	protein_coding	8191	2.22888	2.01328	2.20839	2.06688	1.80934	1.82028	2.11372	2.13036	4.0316	3.81917	1.65095	4.66632	2.62363	2.38212	3.09493	2.89954	2.52837	2.62308	3.35723	3.65883	3.43518	3.70998	3.0017	0.657723	-0.113054	0.80178	1	0.549052	0.281118	0.989374	0.417359	0.415765	1
ENSMUSG00000033444	Specc1l	protein_coding	13265	1.94679	1.69291	1.78483	1.14428	1.17061	1.22918	1.10494	0.864378	1.48686	1.68148	1.17455	1.60178	1.30548	1.07692	1.19367	1.40829	1.27745	0.960702	0.970078	1.10255	0.767802	1.17139	1.52934	0.502595	-0.713476	0.103371	0.711464	-0.404395	0.303279	1	-0.804394	0.0415051	0.218944
ENSMUSG00000020178	Adora2a	protein_coding	3062	0.350011	0.421916	0.403067	0.680553	0.561888	0.467816	0.565808	0.733318	1.03415	1.84737	0.489259	0.81937	0.444069	0.473972	1.61298	0.108827	0.234181	0.213161	0.637789	0.758155	0.265524	0.148721	1.76123	0.227261	0.619287	0.440759	1	1.12282	0.144958	0.643739	0.439417	0.582601	1
ENSMUSG00000033416	Gucd1	protein_coding	8206	0.536043	0.736238	0.778412	0.737786	0.686052	0.551007	1.35402	1.64761	0.798831	0.879054	0.909164	0.912743	0.763746	1.09236	0.921561	0.775243	0.834736	0.942738	0.546723	0.793943	0.840823	0.54411	0.804175	1.02992	0.541978	0.272203	1	0.366915	0.438187	1	0.21266	0.664716	1
ENSMUSG00000033427	Upb1	protein_coding	6792	0.0123491	0.0265735	0.0208068	0.152497	0.117037	0.0678557	3.833	4.73036	0.00605481	0.00305629	0.00294094	0.00676542	0	0.0265352	0.0137945	0.00297345	0	0.00157538	0.0077711	0.00551282	0.00808814	0.00490587	0.00900814	0.01322	6.46847	1.38546e-05	0.00170841	-1.34938	0.149607	0.658538	-1.6457	0.0824771	0.368676
ENSMUSG00000020180	Snrpd3	protein_coding	3442	3.10016	3.58777	3.4762	2.32854	2.30946	2.45358	2.44624	2.12364	5.40996	6.77571	7.25698	7.51873	5.28314	4.97431	7.09286	4.79369	3.9966	4.15006	7.5415	6.10272	3.00369	6.57636	5.26663	7.376	-0.538628	0.217767	1	0.857248	0.0561279	0.320548	0.699362	0.117559	0.480735
ENSMUSG00000046807	Lrrc75b	protein_coding	4603	0.0627639	0.074294	0.0593565	0.0214304	0.037851	0.0460034	0.062731	0.0181634	0.877342	1.24694	1.12177	1.20792	0.842068	0.375056	0.543761	1.1956	0.826053	0.209212	1.03889	0.291215	0.930894	0.81317	0.510795	0.368192	-0.807653	0.165621	0.92622	3.81746	1.51556e-08	6.45856e-07	3.24609	6.55223e-07	1.80095e-05
ENSMUSG00000006345	Ggt1	protein_coding	3411	0.00819651	0	0.00276204	0	0	0.00365174	0.00338611	0.0140061	0.00241127	0.00912855	0.023424	0.0673567	0.00687299	0.0111236	0.0274678	0.0118415	0.044257	0	0.0464216	0.0395178	0.0322103	0.0716363	0.0333117	0.00329046	0.174036	0.961968	1	2.33263	0.0893688	0.453455	3.08943	0.0234987	0.14187
ENSMUSG00000006344	Ggt5	protein_coding	5922	0.284839	0.25986	0.294317	1.1202	0.825612	1.1274	0.885463	1.09716	0.0111109	0.0560847	0.0269839	0.29951	0.0356288	0.0432476	0.0474633	0.0886673	0.176847	0.144546	0.0623893	0.102428	0.304265	0.063768	0.0723207	0.0379054	1.85333	0.0221783	0.293969	-1.8746	0.00276153	0.0276888	-1.21294	0.0530754	0.265291
ENSMUSG00000006342	Susd2	protein_coding	3435	0.632147	0.448003	0.414154	2.77122	2.12713	2.63627	2.35708	2.38527	0.703962	0.843024	0.479745	2.83329	0.561923	1.68726	1.16897	1.00831	1.28273	1.82227	0.817457	1.02028	4.64426	0.168139	0.946567	0.503191	2.30049	0.00310551	0.0846016	1.21999	0.0884043	0.449963	1.49072	0.0394708	0.210865
ENSMUSG00000020196	Cabin1	protein_coding	12151	1.21258	1.06165	1.10643	1.15075	1.16142	1.09687	1.14445	1.21983	1.88175	1.51276	1.08003	1.88401	1.53964	1.81344	1.69195	1.37619	1.48386	1.74356	1.23277	1.41255	2.49198	1.73674	1.95799	0.348232	0.0351332	0.966998	1	0.503423	0.309866	1	0.460799	0.353539	1
ENSMUSG00000001666	Ddt	protein_coding	773	2.61619	3.80956	3.47357	6.82724	4.45149	6.49393	7.24678	10.8467	1.05338	1.14131	1.53752	2.96035	1.04127	1.77932	1.76615	1.22794	1.19616	1.84101	2.15768	0.736268	2.75739	2.12654	1.0968	2.74423	1.1198	0.0361662	0.393021	-1.07743	0.0144911	0.109454	-0.850349	0.0543873	0.27014
ENSMUSG00000092360	Gm20441	protein_coding	756	0	0	0	0	0	0	0	0	0	0	0	0	0	0	0	0	0	0	0	0	0	0	0	0	0	1	1	5.12548e-15	1	1	0	1	1
ENSMUSG00000001665	Gstt3	protein_coding	3842	0.620972	0.509334	0.421777	0.962819	0.495997	1.01802	2.4531	2.84138	0.0214077	0.027015	0.0545903	0.0287043	0.0122039	0.0246893	0.0104513	0.0394242	0.0761287	0.0473452	0.0192332	0.0194915	0.102949	0.0144546	0.0136499	0.04382	1.5863	0.0299402	0.352145	-4.22728	1.14581e-12	1.17678e-10	-3.61384	6.64179e-10	3.71759e-08
ENSMUSG00000001663	Gstt1	protein_coding	1528	3.75095	3.89795	4.57501	7.69849	6.11452	6.91281	17.3099	22.7775	0.0968897	0.237743	0.241842	0.499203	0.444941	0.540085	0.525575	0.145388	0.765671	0.147055	0.14508	0.416579	1.5747	0.138109	0.177326	0.330543	1.57751	0.0466019	0.45386	-3.57499	8.9429e-09	4.02482e-07	-3.13943	3.69551e-07	1.08354e-05
ENSMUSG00000009093	Gstt4	protein_coding	989	0	0	0	0.0124676	0.0110104	0.0125946	0.046714	0.0241531	0	0	0	0	0	0	0	0	0	0	0	0	0	0	0	0	4.06501	0.0661472	0.555138	5.12548e-15	1	1	0	1	1
ENSMUSG00000033318	Gstt2	protein_coding	4156	0.674963	0.738277	0.72088	2.46847	2.03584	2.43667	3.02924	3.3193	0.0474968	0.0724244	0.072094	0.121621	0.071452	0.116402	0.0772935	0.0801802	0.145294	0.082387	0.14986	0.0198207	0.354247	0.0507774	0.0925363	0.145833	1.90112	0.00266462	0.0777723	-3.1063	4.49292e-10	2.72414e-08	-2.45209	7.69046e-07	2.08075e-05
ENSMUSG00000033307	Mif	protein_coding	745	25.6816	32.7822	32.513	31.9434	25.7834	33.0212	31.3789	37.739	38.5851	65.2564	103.212	89.459	63.1881	48.0266	85.4462	46.057	55.1918	44.4804	169.892	114.671	64.2109	151.546	72.6691	117.134	0.0763122	0.908958	1	1.15223	0.0303601	0.198634	1.70281	0.00186148	0.0183487
ENSMUSG00000009092	Derl3	protein_coding	1993	0.0374086	0.0667288	0.0425448	0.43927	0.234941	0.331246	0.428852	0.44347	0.0495225	0.0104156	0.04009	0.00922243	0.0313682	0.0571137	0.00671583	0.0405332	0.123086	0.601305	0.148307	0.338171	0.749736	0.0501565	0.0789406	0.118264	2.92425	0.00144247	0.0518984	-0.648555	0.382293	1	2.48182	0.00459232	0.0389963
ENSMUSG00000000902	Smarcb1	protein_coding	7930	2.81816	2.5072	2.4771	2.21731	2.04465	2.13152	2.0959	2.4761	4.60716	6.08091	5.82368	4.2277	4.47097	3.66626	5.45007	3.81757	3.0768	3.60535	4.1626	4.21365	3.31686	3.75645	4.23136	4.08047	-0.245988	0.549114	1	0.874363	0.0408833	0.251157	0.549082	0.19571	0.695641
ENSMUSG00000000901	Mmp11	protein_coding	2778	3.41511	4.42481	4.94127	5.45507	4.59011	4.4121	5.38003	7.99258	0.793471	1.82327	1.15765	2.52084	1.06051	1.73801	1.53697	1.29767	1.86459	1.10929	0.953788	0.682009	3.00183	0.679687	1.43787	1.26459	0.385606	0.496017	1	-1.51456	0.000974253	0.0113948	-1.6323	0.000370903	0.0046306
ENSMUSG00000049422	Chchd10	protein_coding	1575	13.5916	19.4269	19.7219	101.549	84.9362	85.002	105.791	166.211	0.892984	1.35753	1.19215	5.71248	1.33964	6.37796	3.62873	1.66053	15.773	12.9283	7.37933	4.75468	71.1814	2.71502	1.88683	2.34452	2.62825	0.00950419	0.173067	-2.66562	0.000297168	0.00412496	-0.241539	0.700419	1
ENSMUSG00000050157	Gm867	protein_coding	1228	0.129015	0.162448	0.138097	0.973989	0.753735	0.791186	0.921745	1.14769	0.0133955	0.00845209	0.0162662	0.0523868	0.0127273	0.0617956	0	0.032892	0.0614661	0.0522802	0.128945	0	0.187887	0	0.121	0	2.67081	0.0122266	0.201979	-2.47156	0.00255505	0.0259332	-1.0471	0.19132	0.684343
ENSMUSG00000000903	Vpreb3	protein_coding	859	0.0108492	0.0110586	0.0109678	10.0912	28.7887	28.3489	13.9434	32.1188	0.00957492	0.0120828	0.0116268	0.0106987	0.00909731	0.0110426	0	0.0117553	0	0	0	0	0	0	0.0101752	0	10.821	1.4453e-23	1.77794e-20	-0.152276	1	1	-2.12466	0.150449	0.579057
ENSMUSG00000033255	Gm5134	protein_coding	3128	3.37263	0	3.41553	0.00394198	0.00348122	0.00398213	0.00369246	0.00381833	0	0	0	0	0	0	0	0.00322821	0	0	0.00337476	0	0	0	0	0	-9.07021	6.27409e-09	2.18437e-06	-11.5195	1.60082e-16	3.64677e-14	-11.4839	1.79199e-16	3.67405e-14
ENSMUSG00000049764	Zfp280b	protein_coding	5224	0.547677	0.443689	0.544647	0.325729	0.469005	0.398195	0.37144	0.2172	1.29576	0.723204	0.84503	0.758222	1.04414	1.03499	0.65591	1.11532	0.565308	1.11629	0.953782	0.746855	0.281824	1.16937	0.865012	0.648848	-0.522449	0.245824	1	0.867445	0.0602886	0.338857	0.631604	0.168977	0.62838
ENSMUSG00000020226	Slc5a4b	protein_coding	3202	0	0	0	0	0	0	0	0	0	0	0	0	0	0	0	0	0	0	0.00329677	0	0	0	0	0	0	1	1	5.12548e-15	1	1	1.03349	1	1
ENSMUSG00000020229	Slc5a4a	protein_coding	2055	0	0	0	0	0	0	0	0	0	0	0	0	0	0	0	0	0	0.00520682	0	0	0.0160393	0	0.00850654	0	0	1	1	5.12548e-15	1	1	2.85124	0.512603	1
ENSMUSG00000020230	Prmt2	protein_coding	3381	1.43609	1.24185	1.25116	2.58572	2.32214	3.20152	2.55187	2.83315	7.67264	5.68536	5.70414	7.90445	5.31143	1.4589	6.60325	4.19922	7.73556	5.38956	5.8979	8.90395	13.4794	4.35603	5.18844	4.79027	1.04286	0.0582173	0.517958	2.08747	0.000167174	0.00249912	2.41112	2.00566e-05	0.000371827
ENSMUSG00000033208	S100b	protein_coding	1484	0.288877	1.35705	1.19354	3.50638	3.39739	2.11519	0.669341	3.03422	0	0.0349702	0.0134601	0.0123856	0.0157977	0.0127839	0.00901931	0.013609	0.890098	0.2812	0.120928	0	2.44319	0.0748443	0.123686	0	1.42589	0.286354	1	-6.00496	2.59771e-08	1.04431e-06	-0.944328	0.313461	0.963264
ENSMUSG00000020231	Dip2a	protein_coding	8215	1.08679	1.09505	1.06656	0.785009	0.938477	0.700514	0.69736	0.575741	1.21245	1.03728	0.734315	1.04934	1.0226	0.639688	0.73807	1.03498	1.14737	0.961242	0.655349	0.741113	1.18629	0.822031	1.19483	0.32107	-0.550141	0.234761	1	-0.213722	0.594285	1	-0.301245	0.462494	1
ENSMUSG00000001151	Pcnt	protein_coding	12154	0.770612	0.713582	0.728652	0.283052	0.356584	0.259289	0.281291	0.214228	0.912219	1.08027	0.687796	0.733458	0.896936	0.98025	0.841359	0.828332	0.459564	0.456031	0.651407	0.231054	0.160908	0.955883	1.1046	0.108969	-1.40273	0.0135991	0.216074	0.238251	0.707554	1	-0.515209	0.304235	0.941998
ENSMUSG00000117965	X.704	protein_coding	204	0	0	0	0	0	0	0	0	0	0	0	0	0	0.0464982	0	0	0	0	0	0	0	0	0	0	0	1	1	1.0044	1	1	0	1	1
ENSMUSG00000009114	X2610028H24Rik	protein_coding	1705	0.00546594	0	0	0.00723196	0	0	0.0135484	0	0	0	0.00585772	0.0269506	0.00458334	0.00556342	0.0235507	0	0.00553375	0	0	0	0	0.0390858	0	0	0.916306	1	1	1.80645	0.55241	1	1.27002	0.777747	1
ENSMUSG00000033126	Ybey	protein_coding	5701	0.282803	0.313256	0.261106	0.205472	0.208197	0.233784	0.25122	0.240928	0.31451	0.2476	0.282051	0.188607	0.300192	0.256234	0.213647	0.28517	0.326031	0.304052	0.305522	0.277162	0.213919	0.235736	0.343425	0.356342	-0.325804	0.401418	1	-0.129504	0.696949	1	0.0476638	0.931337	1
ENSMUSG00000001150	Mcm3ap	protein_coding	7197	1.34282	1.36742	1.32084	1.02968	1.18167	1.20978	1.21807	1.14011	2.79076	1.86038	2.23145	1.98692	2.21614	2.02049	1.93228	2.1972	1.82618	2.02047	1.96399	1.74911	1.95557	2.22693	2.4107	0.963776	-0.217184	0.59782	1	0.681115	0.111466	0.532161	0.491856	0.24998	0.822914
ENSMUSG00000033105	Lss	protein_coding	10787	0.875181	0.680724	0.80265	0.66985	0.899446	0.638567	1.06324	0.851463	0.683181	0.372368	0.526823	0.751433	0.802685	0.850339	0.373485	0.844373	0.53967	0.753871	1.31623	0.483876	0.34732	1.38592	0.69846	0.554582	0.0687117	0.919423	1	-0.272829	0.531947	1	-0.0490349	0.879456	1
ENSMUSG00000009115	Spatc1l	protein_coding	1332	0	0	0	0	0	0	0.0693695	0	0.0555734	0.046753	0.00749806	0.0620956	0.0352009	0	0	0.0606477	0	0	0.00792512	0	0	0	0.00656192	0	3.88737	0.231871	1	5.27085	0.0506302	0.295554	1.59167	1	1
ENSMUSG00000001155	Ftcd	protein_coding	3192	0.00291962	0.00297598	0.00295154	1336	417.96	61.8942	26338.7	40257.8	0.00257671	0	0	0.00287912	0	0.00297169	0	0	0	0	0	0	0	0.0034796	0.00821473	0	21.9526	9.23987e-14	4.82539e-11	-1.1722	0.500518	1	-0.818372	0.637835	1
ENSMUSG00000020241	Col6a2	protein_coding	8326	1.29281	1.08159	1.23113	1.82899	2.56602	1.17589	1.60502	1.77162	0.702363	1.32264	0.838482	5.23196	1.36375	0.714328	1.14298	1.88956	2.51004	1.98681	0.994008	1.61447	2.86484	0.804402	2.44494	0.566176	0.574279	0.397363	1	0.457872	0.487005	1	0.519847	0.426898	1
ENSMUSG00000001119	Col6a1	protein_coding	4380	13.7962	12.4185	12.6951	11.5845	14.9019	12.0324	11.8559	11.6492	1.34076	2.77252	1.73298	10.4449	2.57632	1.51164	2.18188	3.88006	5.26036	3.55445	1.94978	2.7937	5.95502	1.89172	4.65759	0.766189	-0.0642705	0.891458	1	-1.97227	0.000326547	0.00447443	-1.95126	0.000378811	0.00471657
ENSMUSG00000001120	Pcbp3	protein_coding	2933	3.6477	3.31974	3.65546	5.54095	4.11364	6.12825	4.61529	4.70338	18.738	22.0146	21.9294	22.0526	18.925	35.6851	24.6153	19.5243	14.344	15.0413	17.7185	14.3083	21.9626	16.5032	20.908	10.1638	0.503534	0.289227	1	2.69522	8.00775e-08	2.89162e-06	2.20859	5.82329e-06	0.000125634
ENSMUSG00000001436	Slc19a1	protein_coding	4644	1.16392	1.35821	1.37749	1.19482	1.02468	1.0541	1.08188	1.23964	0.749163	0.773297	1.10756	0.544206	0.832951	0.506554	0.648481	0.782778	0.936596	0.965397	1.86849	1.24165	0.726311	2.21946	0.997513	0.659796	-0.216106	0.620108	1	-0.806395	0.0455023	0.272752	-0.113098	0.756765	1
ENSMUSG00000001435	Col18a1	protein_coding	7021	4.26615	3.33376	3.77067	2.44116	2.17909	2.39506	6.24797	8.635	2.18361	3.00687	1.24754	18.2939	2.17264	2.25083	1.69858	6.6432	9.66887	2.79044	1.11562	2.98009	7.82903	2.60073	3.95755	0.430024	0.208537	0.840555	1	0.306446	0.75503	1	0.049162	0.987077	1
ENSMUSG00000020260	Pofut2	protein_coding	7878	1.63368	1.72912	1.75319	3.00984	2.70642	2.98833	2.70498	3.35813	1.48148	0.869542	0.881094	2.79041	0.802489	2.37923	1.5121	1.33946	1.5773	3.11167	1.07197	2.654	3.13793	1.06867	1.51999	1.58711	0.792326	0.152643	0.882863	-0.178373	0.675002	1	0.205277	0.715655	1
ENSMUSG00000020262	Adarb1	protein_coding	11272	0.424136	0.378388	0.434624	0.505384	0.762209	0.684025	0.633243	0.52132	0.525363	0.481574	0.202017	0.974293	0.35357	0.876866	0.540278	0.512417	0.59262	0.572401	0.558156	0.524841	0.788541	0.969586	0.490837	0.136414	0.591054	0.311017	1	0.436965	0.436733	1	0.489845	0.381176	1
ENSMUSG00000032977	Fam207a	protein_coding	2679	2.76904	2.36862	2.47578	3.1298	2.67049	3.44066	3.25074	3.91883	4.41791	3.85877	3.67212	4.47672	3.57914	4.58879	4.28169	3.50541	3.39507	4.14181	3.73548	4.4026	5.22484	3.49915	3.58885	3.10445	0.37092	0.400136	1	0.673358	0.106237	0.513312	0.614818	0.139866	0.548028
ENSMUSG00000000290	Itgb2	protein_coding	3052	2.22909	1.71498	1.02795	1.70898	1.70189	1.08562	2.17225	1.57319	2.07238	0.952217	2.32996	0.548036	0.519778	0.410257	0.368385	1.73371	0.964526	1.02372	0.788607	0.387681	0.608385	0.720565	0.876338	0.728148	-0.00776046	0.963887	1	-0.568957	0.251768	0.927289	-1.12036	0.024658	0.147249
ENSMUSG00000009291	Pttg1ip	protein_coding	3877	10.9179	10.8518	10.3326	12.5213	11.3808	13.7027	12.9115	15.81	3.3137	3.78008	3.01658	6.25556	2.57194	6.12884	3.60077	4.14384	5.12515	4.09012	2.43418	3.74721	5.52889	2.20304	3.46733	3.89952	0.309922	0.537684	1	-1.38346	0.000765987	0.00927444	-1.48903	0.000285194	0.0036904
ENSMUSG00000020265	Sumo3	protein_coding	3660	5.27082	5.26615	5.13539	6.41792	5.33157	6.94955	6.25153	6.83664	6.70573	8.51318	7.81529	11.6584	5.86948	10.1569	8.22461	7.65339	10.9251	12.0624	8.93245	10.0503	8.33926	8.32106	12.2223	14.2505	0.283224	0.543484	1	0.672146	0.124892	0.579032	1.02591	0.0206636	0.128511
ENSMUSG00000112241	Gm49325	protein_coding	512	0	0	0	0	0	0	0	0	0	0	0.0195067	0	0	0	0.0522838	0.0197223	0	0	0	0	0	0.0216931	0.0341425	0	0	1	1	2.43982	0.57676	1	1.99995	0.868518	1
ENSMUSG00000009293	Ube2g2	protein_coding	2431	4.46228	4.49762	4.88311	4.41788	3.58346	4.70883	4.22377	4.67726	3.97879	4.32928	3.89883	8.92174	4.05356	5.38078	5.64897	3.96271	4.41673	8.36282	3.53902	6.8602	5.12061	5.56943	6.61558	5.15712	-0.0943684	0.81706	1	0.12204	0.810553	1	0.30617	0.507691	1
ENSMUSG00000069581	Tspear	protein_coding	2933	0.0635488	0.00323877	0.0513948	0.0840811	0.0816787	0.114666	0.0748212	0.146599	0.215927	0.0707751	0.231553	0.0407337	0.0159862	0.129364	0.109523	0.120499	0.0836383	0.0218889	0.0287931	0.0229791	0.0337137	0.0530162	0.0298005	0.0841879	1.33752	0.114127	0.754053	1.55659	0.0526156	0.304606	0.176949	0.871601	1
ENSMUSG00000095970	Gm19402	protein_coding	801	0	0	0	0	0	0	0	0	0	0	0	0	0	0	0	0	0	0	0	0	0	0	0	0	0	1	1	5.12548e-15	1	1	0	1	1
ENSMUSG00000112170	Gm9508	protein_coding	693	0	0	0	0	0	0	0	0	0	0	0	0	0	0	0	0	0	0	0	0	0	0	0	0	0	1	1	5.12548e-15	1	1	0	1	1
ENSMUSG00000069584	Gm10272	protein_coding	350	0	0	0	0	0	0	0	0	0	0	0	0	0	0	0	0	0	0	0	0	0	0	0	0	0	1	1	5.12548e-15	1	1	0	1	1
ENSMUSG00000094012	Gm10024	protein_coding	553	0	0	0	0	0	0	0	0	0	0	0	0	0	0	0	0	0	0	0	0	0	0	0	0	0	1	1	5.12548e-15	1	1	0	1	1
ENSMUSG00000094146	Gm10142	protein_coding	363	0	0	0	0	0	0	0	0	0	0	0	0	0	0	0	0	0	0	0	0	0	0	0	0	0	1	1	5.12548e-15	1	1	0	1	1
ENSMUSG00000069583	Krtap12.1	protein_coding	656	0	0	0	0	0	0	0	0	0	0	0	0	0	0	0	0	0	0	0	0	0	0	0	0	0	1	1	5.12548e-15	1	1	0	1	1
ENSMUSG00000096421	Gm10100	protein_coding	363	0	0	0	0	0	0	0	0	0	0	0	0	0	0	0	0	0	0	0	0	0	0	0	0	0	1	1	5.12548e-15	1	1	0	1	1
ENSMUSG00000112864	Gm18596	protein_coding	843	0	0	0	0	0	0	0	0	0	0	0	0	0	0	0	0	0	0	0	0	0	0	0	0	0	1	1	5.12548e-15	1	1	0	1	1
ENSMUSG00000112380	Gm9736	protein_coding	834	0	0	0	0	0	0	0	0	0	0	0	0	0	0	0	0	0	0.0128297	0	0	0	0	0	0	0	1	1	5.12548e-15	1	1	1.03782	1	1
ENSMUSG00000094120	Gm3233	protein_coding	693	0	0	0	0	0	0	0	0	0	0	0	0	0	0	0	0	0	0	0	0	0	0	0	0	0	1	1	5.12548e-15	1	1	0	1	1
ENSMUSG00000095817	Gm3238	protein_coding	693	0	0	0	0	0	0	0	0	0	0	0	0	0	0	0	0	0	0	0	0	0	0	0	0	0	1	1	5.12548e-15	1	1	0	1	1
ENSMUSG00000095593	Gm7138	protein_coding	693	0	0	0	0	0	0	0	0	0	0	0	0	0	0	0	0	0	0	0	0	0	0	0	0	0	1	1	5.12548e-15	1	1	0	1	1
ENSMUSG00000096481	Gm3250	protein_coding	693	0	0	0	0	0	0	0	0	0	0	0	0	0	0	0	0	0	0	0	0	0	0	0	0	0	1	1	5.12548e-15	1	1	0	1	1
ENSMUSG00000095721	Gm7137	protein_coding	711	0	0	0	0	0	0	0	0	0	0	0	0	0	0	0	0	0	0	0	0	0	0	0	0	0	1	1	5.12548e-15	1	1	0	1	1
ENSMUSG00000096131	Gm9639	protein_coding	678	0	0	0	0	0	0	0	0	0	0	0	0	0	0	0	0	0	0	0	0	0	0	0	0	0	1	1	5.12548e-15	1	1	0	1	1
ENSMUSG00000096380	Gm19668	protein_coding	747	0	0	0	0	0	0	0	0	0	0	0	0	0	0	0	0	0	0	0	0	0	0	0	0	0	1	1	5.12548e-15	1	1	0	1	1
ENSMUSG00000094913	Gm9507	protein_coding	877	0	0	0	0	0	0	0	0	0	0	0	0	0	0	0	0	0	0	0	0	0	0	0	0	0	1	1	5.12548e-15	1	1	0	1	1
ENSMUSG00000112600	Gm49918	protein_coding	1290	0	0	0	0	0	0	0	0	0	0	0	0	0	0	0	0	0	0	0	0	0	0	0	0	0	1	1	5.12548e-15	1	1	0	1	1
ENSMUSG00000069582	Krtap10.4	protein_coding	981	0	0	0	0	0	0	0	0	0	0	0	0	0	0	0	0	0	0	0	0	0	0	0	0	0	1	1	5.12548e-15	1	1	0	1	1
ENSMUSG00000112223	Krtap10.10	protein_coding	1306	0	0	0	0	0	0	0	0	0	0	0	0	0	0	0	0	0	0	0	0	0	0	0	0	0	1	1	5.12548e-15	1	1	0	1	1
ENSMUSG00000112653	Gm36176	protein_coding	501	0	0	0	0	0	0	0	0	0	0	0	0	0	0	0	0	0	0	0	0	0	0	0	0	0	1	1	5.12548e-15	1	1	0	1	1
ENSMUSG00000071195	Gm10318	protein_coding	930	0	0	0	0	0	0	0	0	0	0	0	0	0	0	0	0	0	0	0	0	0	0	0	0	0	1	1	5.12548e-15	1	1	0	1	1
ENSMUSG00000111915	Gm3285	protein_coding	908	0	0	0	0	0	0	0	0	0	0	0	0	0	0	0	0	0	0	0	0	0	0	0	0	0	1	1	5.12548e-15	1	1	0	1	1
ENSMUSG00000051652	Lrrc3	protein_coding	4296	0.459897	0.426762	0.372817	1.14809	0.828861	1.27287	2.39819	2.57168	2.7397	1.03163	0.618402	1.09957	1.28606	1.73108	1.11227	1.53959	2.44661	2.39854	1.5284	2.47354	3.24544	0.809231	2.13019	1.30892	1.96847	0.0012581	0.0471848	1.73176	0.00287583	0.0286223	2.28186	0.000140496	0.00200811
ENSMUSG00000009292	Trpm2	protein_coding	12459	0.108461	0.0678577	0.0468835	0.209813	0.183541	0.210951	0.168722	0.196522	0.188144	0.12496	0.100203	0.209487	0.0646041	0.0593851	0.0569377	0.16696	0.0969328	0.0549643	0.149969	0.0348615	0.147269	0.0802327	0.107335	0.0369351	1.38054	0.0251378	0.317127	0.705616	0.225444	0.8645	0.250332	0.688154	1
ENSMUSG00000020284	Cfap410	protein_coding	6627	0.80158	0.772617	0.864366	1.41037	1.00069	1.53751	1.14333	1.50851	1.14182	0.936584	0.697778	1.30911	0.648563	2.54496	1.18153	1.08948	1.13756	1.29814	0.525663	1.182	1.61314	0.594982	0.80454	0.885775	0.699359	0.195556	1	0.554275	0.281808	0.990855	0.306424	0.56146	1
ENSMUSG00000020277	Pfkl	protein_coding	6675	3.03806	5.61563	5.61185	7.45926	7.42264	5.85577	5.63226	10.0453	4.94108	4.08325	4.58149	3.36628	4.231	1.9625	4.40741	3.05583	3.41499	1.83864	6.09654	5.11133	6.81602	2.53586	4.79908	2.21449	0.615022	0.261264	1	-0.312669	0.479195	1	-0.212648	0.620422	1
ENSMUSG00000000731	Aire	protein_coding	3825	0	0.00993393	0	0.0128946	0	0.0162825	0	0.0124902	0.0516069	0.00542701	0.00522218	0.0432478	0.0265594	0.0743971	0.027994	0.0369594	0.0246668	0.0111896	0.013799	0	0	0.0145188	0.0388465	0.0146716	1.23623	0.372648	1	3.24834	0.0191019	0.136795	2.05814	0.151597	0.582291
ENSMUSG00000000730	Dnmt3l	protein_coding	2988	1.29125	1.15403	1.35581	1.15547	0.907438	1.50074	0.823345	1.17119	0.0110105	0.0138945	0	0.0522867	0	0.0349203	0	0.0304152	0	0.014324	0.00706577	0	0	0.00743433	0.00877558	0.00375628	-0.188774	0.778635	1	-6.1111	1.34569e-16	3.14319e-14	-7.856	4.05565e-22	2.20106e-19
ENSMUSG00000000732	Icosl	protein_coding	4620	2.09788	1.62023	1.36018	2.68228	2.14485	1.66621	2.28251	1.76829	1.07706	0.640273	0.577195	0.391874	0.58694	1.52756	0.877825	0.653518	0.612665	0.217706	0.217066	0.205856	0.713437	0.139437	0.499456	0.388702	0.317013	0.584312	1	-1.09644	0.0191794	0.13719	-2.17639	2.50245e-06	5.91999e-05
ENSMUSG00000053329	Gatd3a	protein_coding	2527	15.5594	18.7468	19.1521	21.0111	17.0427	21.5061	18.2872	25.1683	3.09531	2.6985	2.52551	2.62212	1.83382	2.6839	2.86019	2.06592	5.58187	4.02256	2.36023	4.05695	10.4826	1.9559	3.04723	3.0691	0.2094	0.707524	1	-2.80576	1.34405e-10	9.14037e-09	-2.04357	3.09748e-06	7.1564e-05
ENSMUSG00000032834	Pwp2	protein_coding	3872	2.69811	2.38955	2.30666	1.73557	1.68738	1.90445	1.75696	1.83536	1.97762	1.71288	2.38594	1.46919	1.76999	2.04558	1.83209	1.7786	1.84461	2.01178	2.25466	1.78706	1.88696	2.4325	2.29573	1.72473	-0.466334	0.250904	1	-0.397222	0.278453	0.983935	-0.280147	0.440069	1
ENSMUSG00000000374	Trappc10	protein_coding	8128	2.07532	1.91786	2.07598	1.62627	1.51656	1.83593	1.64127	1.66342	2.49033	2.001	1.97217	2.33937	1.89308	2.27571	1.7406	2.30084	2.05927	2.79875	1.63773	1.67315	2.13575	2.23422	2.43998	1.4734	-0.288223	0.48219	1	0.0720855	0.889207	1	0.0236647	0.985882	1
ENSMUSG00000001211	Agpat3	protein_coding	7790	6.70783	7.60433	7.30605	7.03108	6.41753	7.12188	6.92112	10.2679	2.35026	2.54749	1.91287	2.51874	2.32632	2.28191	2.47934	1.94179	2.39086	2.0933	1.78332	1.80246	3.5161	1.9519	2.58624	1.41918	0.0676232	0.901203	1	-1.65076	1.933e-05	0.000383266	-1.71629	8.71618e-06	0.000178903
ENSMUSG00000118646	X.706	protein_coding	383	0	0	0	0	0	0	0	0	0	0	0	0	0	0	0	0	0	0	0	0	0	0	0	0	0	1	1	5.12548e-15	1	1	0	1	1
ENSMUSG00000061032	Rrp1	protein_coding	3337	11.4056	10.507	10.9854	8.17353	7.93607	10.3135	8.80529	8.06032	21.3472	28.22	17.8618	33.4007	18.2333	21.7627	24.3306	19.9385	14.2134	17.9306	18.3256	21.1957	15.4713	21.7411	19.2778	9.91204	-0.340972	0.435645	1	1.07712	0.0187294	0.134948	0.654258	0.147515	0.57069
ENSMUSG00000005054	Cstb	protein_coding	603	21.2817	19.7706	19.6394	35.1716	26.7446	41.1898	33.5583	40.8226	5.31956	7.4014	7.73487	10.196	4.12113	12.9307	8.74553	6.2965	11.344	13.8763	6.84494	11.264	15.6149	5.50739	8.39259	17.2917	0.811084	0.11884	0.769249	-1.36704	0.00141201	0.0156049	-0.844412	0.0503736	0.254963
ENSMUSG00000032788	Pdxk	protein_coding	5397	2.09286	2.03469	2.39853	4.09874	4.20478	4.33436	4.51771	4.81113	2.14727	1.30196	0.842	2.04339	1.08017	1.44121	1.21521	1.52674	2.88104	3.98103	2.21414	3.32457	4.94076	2.97171	2.18957	1.00446	1.01398	0.0528253	0.488632	-0.585255	0.175469	0.731434	0.433744	0.383377	1
ENSMUSG00000107822	Olfr1358	protein_coding	1064	0	0	0	0	0	0	0	0	0	0	0	0.0345494	0	0	0	0	0	0	0	0	0	0	0	0	0	1	1	2.29206	0.963158	1	0	1	1
ENSMUSG00000032763	Ilvbl	protein_coding	4420	1.53075	1.82679	1.69456	2.47168	2.0596	2.4264	2.50076	3.194	1.26722	1.35493	1.45744	1.54694	1.24291	1.43572	1.2022	1.39816	1.89341	2.12063	1.24191	1.53669	2.05819	1.30418	1.92409	1.57184	0.587388	0.186342	0.984002	-0.304833	0.411424	1	0.0190283	0.995737	1
ENSMUSG00000032714	Syde1	protein_coding	3288	4.15803	3.67492	3.90262	4.10642	3.73573	3.37163	3.99052	4.0103	0.15259	0.284101	0.151877	0.975475	0.211526	0.248104	0.170972	0.423815	1.29703	0.266849	0.195843	0.371242	1.28649	0.270241	0.422669	0.170678	-0.0256476	0.939187	1	-3.57712	6.95533e-10	4.07435e-08	-2.86892	6.1286e-07	1.70141e-05
ENSMUSG00000071185	Olfr1357	protein_coding	2313	0	0	0	0	0	0	0	0	0	0	0	0	0	0	0	0	0	0	0	0	0	0	0	0	0	1	1	5.12548e-15	1	1	0	1	1
ENSMUSG00000005355	Casp14	protein_coding	2394	0	0	0	0	0	0	0	0	0	0	0	0.00383883	0	0	0	0	0	0	0	0	0	0	0	0	0	1	1	0.996086	1	1	0	1	1
ENSMUSG00000078442	Ccdc105	protein_coding	1714	0.0108745	0.0110844	0.01649	0.021582	0.0190594	0.0290691	0.0202159	0.00696834	0.00479863	0.00605552	0	0.0750654	0	0.00553421	0	0	0.0165141	0.0124854	0.00615885	0	0	0	0	0	0.566536	0.820213	1	-0.135866	0.863512	1	-1.41277	0.245587	0.812368
ENSMUSG00000005357	Slc1a6	protein_coding	2152	0.0173224	0.0176567	0.0175117	0.148974	0.344084	0.208373	0.112709	0.111001	0.137591	0.0819916	0.120666	0.585061	0.163409	0.0925643	0.223907	0.136077	1.05662	1.77505	1.24595	1.42673	4.13542	0.990949	0.70265	0.740602	3.35809	9.45761e-05	0.007084	3.42031	5.19855e-05	0.000911356	6.38506	1.24578e-11	1.02929e-09
ENSMUSG00000051190	Olfr1356	protein_coding	3023	0	0	0	0	0	0	0	0	0	0	0	0	0	0	0	0	0	0	0	0	0	0	0	0	0	1	1	5.12548e-15	1	1	0	1	1
ENSMUSG00000062873	Olfr1355	protein_coding	3317	0	0	0	0	0	0	0	0	0	0	0	0	0	0	0	0	0	0	0	0	0	0	0	0	0	1	1	5.12548e-15	1	1	0	1	1
ENSMUSG00000094673	Olfr1354	protein_coding	3914	0	0	0	0	0	0	0	0	0	0	0	0	0	0	0	0	0	0	0	0	0	0	0	0	0	1	1	5.12548e-15	1	1	0	1	1
ENSMUSG00000094080	Olfr8	protein_coding	3407	0	0	0	0	0	0	0	0	0	0	0	0	0	0	0	0	0	0	0	0	0	0	0	0	0	1	1	5.12548e-15	1	1	0	1	1
ENSMUSG00000042774	Olfr1353	protein_coding	2032	0	0	0	0	0	0	0	0	0	0	0	0	0	0	0	0	0	0	0	0	0	0	0	0	0	1	1	5.12548e-15	1	1	0	1	1
ENSMUSG00000046493	Olfr1352	protein_coding	4356	0	0	0	0	0	0	0	0	0	0	0	0	0	0	0	0	0	0	0	0	0	0	0	0	0	1	1	5.12548e-15	1	1	0	1	1
ENSMUSG00000063216	Olfr1351	protein_coding	2489	0	0	0	0	0	0	0	0	0	0	0	0	0	0	0	0	0	0	0	0	0	0	0	0	0	1	1	5.12548e-15	1	1	0	1	1
ENSMUSG00000060205	Olfr57	protein_coding	1709	0	0	0	0	0	0	0	0	0	0	0	0	0	0	0	0	0	0	0	0	0	0	0	0	0	1	1	5.12548e-15	1	1	0	1	1
ENSMUSG00000060301	X2610008E11Rik	protein_coding	5940	0.729551	0.676467	0.609054	0.359121	0.4913	0.272608	0.256667	0.124665	1.43173	0.899877	1.44263	0.618865	0.953801	0.744159	1.12891	0.839787	0.64171	0.452138	0.565133	0.723648	0.2682	0.61144	0.448795	0.857844	-1.1576	0.0133462	0.213158	0.584696	0.219709	0.850637	-0.233829	0.564052	1
ENSMUSG00000091888	Vmn2r80	protein_coding	2718	0	0	0	0	0	0	0	0	0	0	0	0	0	0	0	0	0	0	0	0	0	0	0	0	0	1	1	5.12548e-15	1	1	0	1	1
ENSMUSG00000055515	Vmn2r81	protein_coding	3361	0	0	0	0	0	0	0	0	0	0	0	0	0	0	0	0	0	0	0	0	0	0	0	0	0	1	1	5.12548e-15	1	1	0	1	1
ENSMUSG00000091468	Vmn2r82	protein_coding	5780	0	0	0	0	0	0	0	0	0	0	0	0	0	0	0	0	0	0	0	0	0	0	0	0	0	1	1	5.12548e-15	1	1	0	1	1
ENSMUSG00000091381	Vmn2r83	protein_coding	4253	0	0	0	0	0	0	0	0	0	0	0	0	0	0	0	0	0	0	0	0	0	0	0	0	0	1	1	5.12548e-15	1	1	0	1	1
ENSMUSG00000052151	Plpp2	protein_coding	1654	2.47917	2.5902	2.66007	4.56243	3.39713	4.46582	3.8826	4.97535	2.46149	3.18152	2.87425	3.9172	2.145	2.55779	3.02652	2.3871	3.14311	2.48416	3.39536	2.8886	6.74893	2.0347	2.3093	2.51076	0.724083	0.141805	0.847565	0.129529	0.804746	1	0.307633	0.518528	1
ENSMUSG00000042570	Mier2	protein_coding	4497	1.96046	1.92437	1.75144	1.74936	1.35843	1.72286	1.45371	1.77151	2.80746	3.20353	3.46461	2.73027	2.66742	2.0819	3.52698	1.95804	1.67426	1.53231	1.92956	1.90005	2.13044	2.10678	2.33429	1.50499	-0.221693	0.589635	1	0.578072	0.174568	0.728563	0.00795637	0.983118	1
ENSMUSG00000020317	Theg	protein_coding	1564	0	0	0	0	0	0	0	0	0.00525886	0	0	0.00587605	0	0	0	0	0	0	0	0	0.0140498	0	0	0	0	1	1	1.5502	1	1	1.65174	1	1
ENSMUSG00000045912	C2cd4c	protein_coding	6754	0.00689919	0.00703236	0.00278985	0.0876316	0.0435312	0.110655	0.0495929	0.0371363	0.379946	0.960465	0.121257	0.821861	0.145786	0.0449423	0.428055	0.340881	0.470774	0.270906	0.200059	0.375872	0.637678	0.12827	0.423177	0.159532	3.5117	0.00017214	0.0112108	6.13983	2.11142e-09	1.10684e-07	5.85709	5.34576e-09	2.41769e-07
ENSMUSG00000020312	Shc2	protein_coding	5426	0.358968	0.266107	0.322957	0.629478	0.525799	0.67262	0.540676	0.367601	6.68781	11.1615	6.09442	5.26579	6.96199	1.86706	5.78209	6.24555	5.80778	3.61071	4.4046	4.56549	4.97105	5.08878	6.18728	1.82236	0.791589	0.150025	0.874665	4.30673	1.09666e-11	9.311e-10	3.84918	4.3866e-10	2.59156e-08
ENSMUSG00000035963	Odf3l2	protein_coding	1248	0	0	0	0	0	0	0	0	0.138399	0.274449	0.0640219	0.228281	0.225421	0.00760067	0.128699	0.145642	1.25498	0.342949	0.126878	0.414034	2.22732	0	0.588301	0	0	1	1	7.31877	0.00150859	0.0165379	9.31458	7.21885e-05	0.00112694
ENSMUSG00000020310	Madcam1	protein_coding	1436	0	0	0	0.0085867	0.00758305	0	0	0	0.00572762	0.043367	0.00695503	0.0639983	0.00544192	0.0264224	0	0	722.306	0.00745126	0	0	1367.59	0	393.358	0	2.15794	0.955288	1	4.57915	0.343092	1	18.484	0.000769607	0.00869984
ENSMUSG00000020308	Tpgs1	protein_coding	1402	4.66636	5.10876	5.20121	7.70436	6.14365	7.80061	7.79338	9.35393	8.30699	12.837	9.96605	13.7	9.62611	10.5952	12.0767	8.55652	8.67459	13.3178	9.0805	8.87738	17.5854	9.72843	7.29412	13.1771	0.636128	0.174292	0.949801	1.10079	0.0146917	0.110606	1.13518	0.0120004	0.0840899
ENSMUSG00000020307	Cdc34	protein_coding	1572	7.22078	8.42369	8.83997	7.42026	6.13733	7.85242	7.8984	12.2476	6.21573	7.69854	7.21102	7.68769	4.80707	7.68143	8.71876	4.56073	6.15198	9.14129	6.29884	8.8177	11.1407	7.46111	6.11055	8.98902	0.0262001	0.975054	1	-0.258623	0.503243	1	-0.0263696	0.915335	1
ENSMUSG00000054206	Gzmm	protein_coding	1472	0.132954	0.380747	0.160009	0.083767	0.0887711	0.101544	0.125544	0.154165	0.245852	0.366655	0.0407096	0.86782	0.143338	0.128881	0.318249	0.246958	0.224339	0.290761	0.0860565	0.0966601	0.201527	0.392363	0.267202	0.0838733	-1.01353	0.152135	0.881212	0.391228	0.620834	1	-0.129757	0.810868	1
ENSMUSG00000023175	Bsg	protein_coding	1814	46.5098	51.246	53.8895	93.9538	71.4105	95.2336	94.4886	120.629	44.7425	54.8082	53.0478	75.492	38.4009	85.5537	69.0261	42.7572	83.9323	95.781	67.7137	95.0567	177.947	49.9749	69.6491	85.0136	0.912421	0.0810698	0.620803	0.197841	0.706601	1	0.842368	0.0902853	0.394749
ENSMUSG00000020331	Hcn2	protein_coding	3195	1.28051	1.12684	1.23258	1.46268	1.04291	1.50877	1.22911	1.671	3.03766	5.60702	1.69427	4.57062	3.1185	2.3959	4.45736	2.0891	3.083	3.81114	2.42844	4.72521	7.55502	3.15651	2.79039	1.23655	0.188582	0.75316	1	1.47397	0.00791233	0.0667281	1.56808	0.00492953	0.0413711
ENSMUSG00000020329	Polrmt	protein_coding	4685	2.47656	2.6075	2.81734	2.25555	2.04304	2.18813	2.10292	2.86038	2.73869	2.16445	2.06783	1.59871	1.85649	2.59767	2.40552	1.76308	1.45201	1.63526	1.66737	1.57924	2.32402	1.87051	1.83205	1.02056	-0.201791	0.626027	1	-0.293442	0.437891	1	-0.654962	0.0879547	0.387128
ENSMUSG00000020327	Fgf22	protein_coding	2247	0.058065	0.0507307	0.0838568	0.0658505	0.0339229	0.0609778	0.0976638	0.090362	0.212302	0.272528	0.128899	0.212678	0.149545	0.244845	0.28592	0.107854	0.167958	0.190476	0.155032	0.446584	0.239591	0.0494298	0.0622375	0.2997	0.116807	0.928158	1	1.6418	0.0132167	0.101574	1.64331	0.0130573	0.0896902
ENSMUSG00000035890	Rnf126	protein_coding	1704	7.00598	6.35518	6.61261	6.3751	4.88866	5.85525	5.82924	7.05129	10.2618	16.6408	14.143	12	12.4878	12.0519	13.5575	11.123	10.1106	15.3718	14.4467	15.3244	11.3093	16.1063	13.1466	12.8836	-0.150153	0.707006	1	0.940992	0.0271089	0.181657	1.02905	0.0160649	0.105518
ENSMUSG00000020325	Fstl3	protein_coding	2445	1.66949	1.88821	1.48352	2.72834	2.92607	2.695	2.35724	2.25197	0.353215	1.80415	0.49835	1.45464	0.811823	0.512108	0.54743	1.09445	1.04962	0.827117	0.893721	0.523744	2.41758	0.372501	0.44328	0.394783	0.624948	0.324553	1	-0.925485	0.0729687	0.391919	-0.957663	0.063629	0.304593
ENSMUSG00000020323	Prss57	protein_coding	2843	0.134399	0.167065	0.0994159	0.1518	0.19151	0.254117	0.182818	0.176446	0.0549674	0.197142	0.10539	0.155163	0.0852101	0.0500473	0.0847428	0.11721	0.129429	0.109145	0.051983	0.09746	0.251196	0.0507877	0.0737852	0	0.516307	0.505559	1	-0.330882	0.579689	1	-0.482791	0.429294	1
ENSMUSG00000035863	Palm	protein_coding	5655	6.96114	6.54117	6.37584	4.37182	3.65478	3.94498	3.86431	4.17978	9.80874	22.1587	11.0542	11.4848	10.4568	4.07773	14.2225	8.01578	8.34388	6.84573	8.74929	11.1435	9.52201	9.17816	9.69567	6.8077	-0.726994	0.12662	0.796967	0.784022	0.110201	0.527854	0.407022	0.40924	1
ENSMUSG00000035852	Misp	protein_coding	2848	0.0458118	0.023348	0.0198483	0.0779315	0.0917634	0.157451	0.101387	0.113231	0.0462071	0.0218662	0.0561091	0.180705	0.0164633	0.113241	0.122191	0.0248191	0.0198772	0.0112711	0.0222393	0	0.127306	0.00779978	0.0153449	0	1.85135	0.0929576	0.668668	1.27766	0.227566	0.869863	-0.229323	0.766252	1
ENSMUSG00000006498	Ptbp1	protein_coding	4740	10.0607	10.1687	10.2561	10.5434	9.821	9.90444	10.2708	11.9639	7.88823	7.40118	8.5778	7.74571	7.06775	15.3311	8.88357	8.14858	8.77618	9.53971	5.65896	6.65128	4.67988	5.95882	16.4594	6.5401	0.0473232	0.945871	1	-0.194448	0.631351	1	-0.339088	0.419777	1
ENSMUSG00000035835	Plppr3	protein_coding	4357	0.703716	0.582125	0.590318	0.687701	0.564832	0.560339	0.556692	0.501653	16.2855	24.1363	23.2001	19.0616	17.8622	5.37091	19.845	14.1421	11.4316	9.19459	13.0978	10.4982	18.2494	14.2144	11.89	7.16137	-0.123085	0.787282	1	4.80484	1.63539e-14	2.38238e-12	4.25756	2.18047e-12	2.10654e-10
ENSMUSG00000057729	Prtn3	protein_coding	1732	0.0269037	0.115176	0.0326373	0.121027	0.0565839	0.0863009	0.266744	0.0689592	1.54335	2.57082	2.51415	1.37428	2.20631	0.432659	2.32609	1.1602	1.11673	1.09348	0.56682	1.21063	1.66834	0.589973	0.989107	1.15996	1.03394	0.153667	0.886378	4.90717	3.05996e-10	1.94255e-08	4.15668	3.54478e-08	1.31344e-06
ENSMUSG00000020125	Elane	protein_coding	984	0.00947096	0.00965378	0.0095745	178.404	0	0	631.448	180.661	0.00835859	0	0.0101498	0	0	0	0	0	0	0	0	0	0.0669935	0.0112875	0	0	14.145	9.04215e-05	0.00686621	-1.58519	0.409677	1	-0.00307581	1	1
ENSMUSG00000061780	Cfd	protein_coding	922	39.8148	357.584	520.41	102.91	131.25	51.6212	214.465	157.652	0	0	0.119156	0	0.305125	0.113169	0.203238	0.0328563	4.78915	0.789155	0.240436	0.11371	16.1348	0	0.113759	0.88865	-1.21729	0.348202	1	-11.6094	3.29013e-14	4.5533e-12	-6.7287	2.11575e-07	6.5688e-06
ENSMUSG00000013833	Med16	protein_coding	4663	3.19575	2.84389	2.91145	3.20228	2.50105	2.65791	2.54383	3.0711	2.39355	2.53748	2.50167	2.93068	2.6328	3.25274	2.61206	2.50551	2.66682	2.82473	1.97859	2.71248	3.10546	2.41288	3.08344	1.28533	-0.0941479	0.809654	1	-0.159804	0.659282	1	-0.250042	0.503407	1
ENSMUSG00000035781	R3hdm4	protein_coding	5584	4.8967	5.06778	4.93337	4.02994	3.37169	3.63377	3.75624	4.39334	5.34675	10.7918	7.46552	5.81461	5.66502	5.06557	7.56482	5.29124	4.0349	2.8647	4.90004	3.7376	3.72068	5.10591	5.1967	3.65617	-0.372081	0.390575	1	0.415939	0.35224	1	-0.258213	0.502748	1
ENSMUSG00000097854	Gm26602	protein_coding	285	1.14449	1.69988	1.68592	0.735503	0.611327	0.874112	1.09421	0.880064	1.47182	3.53256	1.99748	2.25723	1.72744	1.69743	2.20729	1.80698	1.42353	1.38912	1.29638	0.525517	1.27217	2.57212	1.87077	0.590725	-0.844697	0.107972	0.729673	0.464305	0.379891	1	-0.144846	0.738158	1
ENSMUSG00000035773	Kiss1r	protein_coding	3856	0.125677	0.0985406	0.109948	0.335763	0.304989	0.151825	0.197692	0.244698	0.179172	0.150735	0.0984237	0.20735	0.180368	0.223857	0.173556	0.154505	0.156598	0.180368	0.0684405	0.233048	0.24789	0.06913	0.0861354	0.075679	1.14658	0.0409653	0.42316	0.617461	0.251403	0.926499	0.32768	0.565172	1
ENSMUSG00000019564	Arid3a	protein_coding	5562	0.294897	0.228858	0.213428	0.259379	0.270176	0.257543	0.284494	0.186822	0.789657	0.578486	0.429161	0.366813	0.511419	0.777679	0.452412	0.626349	0.32909	0.419382	0.499155	0.320441	0.316057	0.407372	0.663157	0.193722	0.0345792	0.966512	1	1.20458	0.00836434	0.0698484	0.679343	0.129759	0.517922
ENSMUSG00000035754	Wdr18	protein_coding	6005	2.58399	2.38393	2.57615	2.59136	2.33743	2.48292	2.66583	3.46279	2.54758	2.60819	2.99373	3.57199	2.93974	3.49886	3.04916	2.68043	2.76059	3.4069	3.74435	3.70378	3.51472	4.31513	2.6578	2.68959	0.106862	0.822962	1	0.247913	0.564891	1	0.413351	0.327901	0.994256
ENSMUSG00000035745	Grin3b	protein_coding	3296	0.0933074	0.0893443	0.0800354	0.0823031	0.0462529	0.0831415	0.0735894	0.0289896	0.0823484	0.12911	0.103026	0.192391	0.116176	0.184187	0.0812176	0.162374	0.108778	0.136347	0.064055	0.068161	0.250006	0.0673962	0.0450813	0.0238369	-0.477513	0.433261	1	0.584174	0.362048	1	0.121059	0.882165	1
ENSMUSG00000013858	Tmem259	protein_coding	4663	7.31284	7.42548	7.56251	7.36181	6.01793	5.84472	6.74969	9.06473	7.02544	10.2278	7.57784	11.5887	6.44038	8.15117	10.4081	5.87074	6.55779	8.04738	5.82938	9.68558	11.7268	6.14059	6.14439	6.20762	-0.0851068	0.832962	1	0.178221	0.713212	1	0.0209769	0.9969	1
ENSMUSG00000004665	Cnn2	protein_coding	2460	2.2503	2.10066	1.88426	3.69414	3.80681	3.71151	3.43684	3.65109	0.608506	1.4303	1.40473	2.8467	0.759223	0.910004	0.625705	1.74865	1.81414	0.804675	1.99539	1.04719	1.77756	0.826244	1.38568	1.14063	0.816229	0.126035	0.795756	-0.685817	0.121062	0.565539	-0.623475	0.158512	0.601177
ENSMUSG00000035722	Abca7	protein_coding	6752	2.26775	2.01326	2.01487	2.21883	1.87078	2.0422	1.85772	2.21822	3.69339	4.12123	4.52185	3.77569	5.38989	4.26657	4.62476	3.60573	2.1785	2.54347	1.07877	2.07068	4.5269	0.993566	2.23301	0.854416	-0.0397898	0.914901	1	1.01792	0.0470522	0.279817	-0.0268376	0.91562	1
ENSMUSG00000035697	Arhgap45	protein_coding	4478	1.30489	1.07551	0.782655	1.09317	1.12832	0.815015	1.10135	1.25358	0.567548	0.560911	0.417072	0.29553	0.296668	0.338924	0.26303	0.505118	0.524637	0.549576	0.207448	0.342824	0.502975	0.161221	0.261551	0.548907	0.0324175	0.969812	1	-1.37726	0.000939562	0.0110498	-1.4442	0.00051893	0.00621514
ENSMUSG00000004667	Polr2e	protein_coding	2670	6.13267	6.64952	6.42907	5.93896	4.7146	5.70555	5.15642	6.65181	4.22949	6.21195	8.00864	5.00123	4.94046	6.15678	7.64479	3.59665	4.45956	5.44618	5.09626	5.42153	4.99967	5.54512	4.43571	9.46244	-0.184903	0.663855	1	-0.16207	0.665704	1	-0.191409	0.614889	1
ENSMUSG00000075706	Gpx4	protein_coding	1724	45.7538	64.5392	68.933	80.2698	68.5442	70.8784	62.5135	109.6	14.7752	29.801	25.8607	39.1114	12.497	29.926	32.7086	15.8028	25.1857	25.4342	22.4535	28.2343	49.0333	19.8687	13.6481	38.0397	0.391387	0.480429	1	-1.25336	0.00559919	0.0501625	-1.10692	0.0146386	0.0979157
ENSMUSG00000035673	Sbno2	protein_coding	10715	1.17504	1.43709	1.13249	1.26815	1.44716	1.08112	1.47892	1.50481	0.620223	0.70712	0.645943	1.15359	0.578345	1.23672	0.680787	0.846277	0.688586	0.936688	0.541852	0.635991	0.601897	0.801271	0.989472	0.340432	0.119549	0.821774	1	-0.626223	0.127334	0.587402	-0.850758	0.0381369	0.205484
ENSMUSG00000003068	Stk11	protein_coding	4580	7.35991	8.54939	8.46478	6.63101	5.60392	6.71215	6.64757	7.86513	6.10758	8.41664	5.30772	10.1112	4.66999	8.01929	8.82861	4.74687	4.19839	5.26823	3.33974	5.44315	6.10758	4.4476	6.51528	2.68831	-0.279881	0.531545	1	-0.209645	0.595015	1	-0.773987	0.0592617	0.288563
ENSMUSG00000035640	Cbarp	protein_coding	4996	1.27032	1.5135	1.59159	6.46882	5.39232	7.61428	6.16572	6.31373	16.1912	11.0751	4.67386	14.1347	9.7745	6.85981	9.46785	10.1059	19.922	35.711	7.16288	28.4406	56.9623	6.76506	10.6807	5.11315	2.13137	0.00320423	0.0866776	2.81788	0.000110073	0.00174844	3.87113	6.12116e-07	1.70021e-05
ENSMUSG00000003072	Atp5d	protein_coding	1928	25.5849	32.9865	32.2367	35.3223	27.6298	30.9658	31.7027	49.3236	19.1714	30.4484	20.3892	35.3449	17.2748	28.0928	33.5033	14.843	22.4963	26.7167	23.1548	32.8171	51.1223	20.5547	18.6143	28.3389	0.209028	0.695707	1	-0.282696	0.500391	1	-0.113628	0.766158	1
ENSMUSG00000035621	Midn	protein_coding	4307	4.47471	8.20245	6.25171	4.82112	4.31575	4.05178	4.56155	4.44527	8.97726	12.0468	7.72419	10.5536	6.94005	6.01469	8.26014	8.15658	9.15464	7.12257	10.272	9.64635	8.18344	10.2894	13.2741	2.94992	-0.507254	0.280024	1	0.444104	0.361487	1	0.490027	0.312986	0.962316
ENSMUSG00000045193	Cirbp	protein_coding	2604	6.9001	7.69357	5.52109	9.03005	5.39863	6.17543	5.72622	4.94445	11.3802	28.9493	21.4937	29.928	16.9286	28.4241	17.9387	24.3876	20.2288	23.134	13.0616	13.5767	18.2019	16.349	19.5922	18.0727	-0.100241	0.810983	1	1.74198	0.000402768	0.00533411	1.40666	0.00359938	0.0318914
ENSMUSG00000035595	Fam174c	protein_coding	678	5.27826	5.77245	6.531	3.54638	2.61792	4.17041	2.53828	4.29833	3.12981	3.81182	4.19825	4.54086	5.37109	2.40638	4.50103	3.03829	0.946287	1.4677	1.07431	0.971974	2.15525	1.11397	1.2247	1.05947	-0.771032	0.0690257	0.568332	-0.596757	0.118329	0.556197	-2.22692	2.97641e-09	1.41034e-07
ENSMUSG00000003070	Efna2	protein_coding	2131	0.852787	0.793467	0.795793	0.55548	0.526322	0.420854	0.36856	0.364309	3.0491	3.9208	4.70547	1.22047	2.97769	1.7538	3.74971	2.03284	1.39024	0.562365	2.2242	1.48648	1.37143	1.56883	2.21075	1.55374	-0.863458	0.0717487	0.581692	1.84497	0.000319985	0.00440194	0.925103	0.0592743	0.288588
ENSMUSG00000020156	Pwwp3a	protein_coding	10361	1.11714	0.849905	0.860203	0.709292	0.701007	0.746573	0.713446	0.71471	1.57813	1.49562	1.66666	1.69416	1.3908	1.24968	1.64192	1.24944	0.930664	0.995542	0.926131	0.906353	0.944828	1.12881	1.35819	0.720375	-0.394337	0.335498	1	0.666381	0.110276	0.52807	0.0694371	0.893007	1
ENSMUSG00000020153	Ndufs7	protein_coding	1718	9.61778	11.7497	12.4429	18.7326	14.9268	19.3222	17.3385	25.1041	6.79819	8.07134	7.34232	15.8394	6.35902	13.4334	11.2344	7.00031	9.92931	17.0092	9.30893	14.9511	24.1546	8.4433	7.75857	13.8435	0.75987	0.149751	0.873717	-0.245052	0.561469	1	0.225235	0.668417	1
ENSMUSG00000020150	Gamt	protein_coding	1444	14.1921	14.9331	13.734	21.9797	15.444	18.9257	26.5075	30.9098	0.757553	0.359389	0.65015	0.566429	1.36377	1.03133	0.676648	0.818177	4.56071	6.75049	1.4694	4.12807	12.4858	0.653799	2.57856	1.64004	0.671396	0.339404	1	-4.19652	1.58285e-13	1.93853e-11	-1.73769	0.00192345	0.0188436
ENSMUSG00000069565	Dazap1	protein_coding	2944	6.39761	6.28233	6.16033	4.72865	3.85045	3.99831	4.60196	4.81563	12.8346	16.2739	16.3551	12.8956	14.9337	16.8351	15.7306	12.955	9.56324	8.6356	13.9304	9.74487	6.77354	14.6985	15.1266	8.98588	-0.513578	0.234582	1	1.2417	0.0059662	0.0528096	0.799714	0.0710816	0.330828
ENSMUSG00000063457	Rps15	protein_coding	630	148.919	164.64	152.057	168.81	116.135	176.837	159.225	172.824	176.612	397.226	295.96	562.802	199.743	372.846	534.558	118.065	181.138	239.578	225.686	359.323	310.111	226.122	190.792	459.836	0.0327245	0.976474	1	1.09797	0.0442761	0.267459	0.820377	0.129452	0.517068
ENSMUSG00000020135	Apc2	protein_coding	11281	0.135483	0.143993	0.159513	0.441585	0.338811	0.418479	0.352204	0.411853	8.57701	7.87201	5.01983	4.37145	6.77689	1.39077	6.13646	4.78083	5.82361	3.98843	4.71715	4.75697	8.65534	5.20835	6.67874	1.14815	1.42299	0.0198379	0.274679	5.26115	6.2448e-13	6.76504e-11	5.12842	1.5771e-12	1.57021e-10
ENSMUSG00000020133	X2310011J03Rik	protein_coding	1649	6.73666	6.75149	6.83888	7.61216	5.73848	7.92386	6.2408	8.77129	3.27199	4.84655	5.33591	4.24118	3.19882	5.98245	5.74672	2.92709	3.50739	4.76926	2.86152	3.56493	6.96928	3.21285	3.92235	4.63517	0.0990172	0.852627	1	-0.608726	0.13246	0.602959	-0.696783	0.085081	0.377209
ENSMUSG00000020131	Pcsk4	protein_coding	2958	0.27095	0.256912	0.302578	0.433527	0.305547	0.290558	0.273327	0.343211	0.414301	0.849141	0.820467	0.835751	0.491384	0.865828	0.823532	0.539371	0.669831	0.759635	0.981397	0.734178	0.694576	1.39681	0.930781	0.652633	0.249469	0.597313	1	1.34648	0.00258939	0.0262577	1.62104	0.000355665	0.00446148
ENSMUSG00000035504	Reep6	protein_coding	2506	0.397916	0.788451	0.887242	2.37655	1.73811	1.09848	15.5921	25.2791	0.0820516	0.115968	0.111591	0.143023	0.168391	0.526138	0.186936	0.173267	0.478153	0.422706	0.471788	0.185273	1.20129	0.350137	0.425514	0.277683	3.73609	0.000110144	0.00789866	-1.8727	0.00553953	0.0497327	-0.536563	0.411779	1
ENSMUSG00000043822	Adamtsl5	protein_coding	4722	0.258544	0.303769	0.35714	0.433474	0.516559	0.453717	0.494093	0.746167	0.0348363	0.096714	0.052877	0.210194	0.047993	0.0743262	0.0538561	0.100508	0.307708	0.0838416	0.044711	0.0015859	0.563075	0.0329302	0.0925505	0.0142615	0.786371	0.436135	1	-1.86551	0.0151508	0.113326	-1.10355	0.148161	0.572468
ENSMUSG00000035486	Plk5	protein_coding	2678	0.0348	0.0248302	0.0246263	0.174966	0.08539	0.162794	0.107823	0.160558	0.00307127	0.0310057	0.0186472	0	0.0145904	0.0425047	0.034986	0	0.0281853	0	0.157674	0.0922795	0	0.26129	0.0652761	0	2.27903	0.120169	0.774141	-0.634463	0.547426	1	1.41343	0.323303	0.984634
ENSMUSG00000048696	Mex3d	protein_coding	3266	2.12013	2.36756	2.36254	2.2577	1.99047	1.88024	2.06528	1.81752	8.5195	9.80396	8.80703	6.50007	9.78858	3.22965	6.93002	7.84082	6.81484	5.67435	7.80569	6.06931	5.42282	6.46145	9.02415	5.46412	-0.189534	0.658085	1	1.7493	0.000222019	0.00319727	1.52943	0.00107919	0.011562
ENSMUSG00000035478	Mbd3	protein_coding	1987	20.7588	21.4798	22.4888	13.4413	10.7522	13.6158	12.5905	15.2197	22.6049	33.953	34.0889	23.5928	25.5282	18.914	32.9126	18.4526	17.3886	14.728	20.0872	23.4081	16.2675	18.4574	23.89	18.55	-0.717203	0.0991964	0.695332	0.283189	0.530315	1	-0.176025	0.637746	1
ENSMUSG00000020163	Uqcr11	protein_coding	641	46.0883	64.3168	60.8637	58.4016	37.4584	50.6794	48.7588	70.8239	14.5892	27.5105	29.9155	28.1296	16.3119	36.3295	39.0473	10.9485	18.0752	21.7172	21.129	32.4078	43.005	14.3125	15.9128	35.8951	-0.101147	0.823644	1	-1.17145	0.00984213	0.079817	-1.17366	0.00969723	0.0710159
ENSMUSG00000020167	Tcf3	protein_coding	4039	6.07528	6.0091	6.02973	3.68175	3.08695	3.06854	3.60885	3.83536	6.85846	8.43131	9.63629	4.66675	7.4199	6.88113	8.98717	5.25518	6.3749	4.08502	6.15238	5.80882	3.26969	7.21301	9.8398	5.29371	-0.804803	0.0752477	0.596006	0.267235	0.57282	1	-0.00794365	0.949413	1
ENSMUSG00000045518	Onecut3	protein_coding	4776	0.0019513	0	0	0	0	0	0	0	0	0.00217319	0	0.00192424	0	0	0	0	1.20111	0	0.397849	1.9678	0	0.727901	0	0	-1.72895	0.75	1	-0.249016	1	1	9.20906	0.00710972	0.0553237
ENSMUSG00000003341	Atp8b3	protein_coding	4713	0.0573442	0.0665134	0.0459771	0.0444767	0.0346571	0.034358	0.0318588	0.0532184	0.36997	0.378786	0.394156	0.46799	0.334935	0.0865441	0.346473	0.299957	0.232223	0.158922	0.295656	0.17796	0.398635	0.289868	0.231818	0.111928	-0.509289	0.350245	1	2.55908	8.82402e-06	0.000193761	2.06101	0.000258993	0.00339822
ENSMUSG00000047417	Rexo1	protein_coding	7155	2.21296	1.74187	1.90401	1.54584	1.42298	1.18033	1.54323	1.79448	2.90945	3.10287	2.48743	2.72172	2.57974	2.38235	2.82284	2.31594	2.21404	2.0428	2.16289	2.02627	1.79507	3.04101	3.37159	0.917667	-0.383175	0.384588	1	0.448594	0.323681	1	0.169542	0.725609	1
ENSMUSG00000035397	Klf16	protein_coding	2674	1.4359	1.56664	1.44103	2.46702	2.05242	2.02167	2.22016	1.88938	2.35919	2.90725	2.06173	2.61888	2.57759	1.46861	2.49273	1.9599	3.48257	3.96549	3.9438	6.03794	3.85816	3.32293	4.17412	2.74928	0.524024	0.255122	1	0.638295	0.143763	0.640251	1.41201	0.00170362	0.0170476
ENSMUSG00000003346	Abhd17a	protein_coding	1547	12.1387	13.1038	13.1423	14.2036	10.4036	12.7782	12.5803	17.7342	11.5052	13.1098	12.1954	14.406	9.12797	9.26489	13.8259	8.44642	10.5877	12.6851	10.372	16.5456	14.957	9.88635	9.07947	13.1827	0.0816243	0.874913	1	-0.155849	0.670998	1	-0.073165	0.824794	1
ENSMUSG00000113949	Scamp4	protein_coding	2405	0.0155001	0.00394982	0	0.0256351	0.0135833	0.020717	0.0144075	0.0148986	0.0410388	0	0.0415277	0.0458552	0.0292438	0.031553	0.0333921	0.0335895	0.00784619	0.0400416	0.0131679	0.0155689	0	0.055419	0.02544	0	1.37786	0.242548	1	2.21908	0.0492086	0.289433	1.52276	0.217324	0.746997
ENSMUSG00000113640	Adat3	protein_coding	1648	0	0	0	0	0	0	0	0	0	0	0	0	0	0	0	0	0	0	0	0	0	0	0	0	0	1	1	5.12548e-15	1	1	0	1	1
ENSMUSG00000035370	Gm49322	protein_coding	4520	0.0536073	0.071455	0.0917119	0.0354638	0.0313187	0.0551155	0.0281085	0.0554908	0.187425	0.199776	0.260733	0.132159	0.205738	0.0860422	0.219129	0.131808	0.0500976	0.0426106	0.0887474	0.0231948	0.0899373	0.113035	0.0696144	0.0521459	-0.811966	0.139508	0.840616	1.29573	0.0184102	0.133064	-0.131992	0.776971	1
ENSMUSG00000003345	Csnk1g2	protein_coding	4835	7.66564	7.3244	7.75139	7.80124	6.14393	7.87813	7.50095	8.4656	5.97939	8.68973	6.74022	10.4332	7.07435	7.38055	7.80656	6.75417	7.82123	10.6137	6.38616	10.1666	9.39173	7.27059	9.50877	6.37213	-0.00430057	0.972147	1	0.00508068	0.975859	1	0.155205	0.739095	1
ENSMUSG00000003344	Btbd2	protein_coding	3586	6.22421	6.17482	6.32116	5.96582	4.83731	5.16862	5.4336	6.53474	6.52988	7.0796	5.06055	6.15069	5.84024	4.39365	7.2634	4.02112	6.00938	6.08999	5.29874	8.45967	9.66029	4.46629	6.48101	5.18622	-0.159225	0.702693	1	-0.107432	0.761774	1	0.0492203	0.940845	1
ENSMUSG00000020190	Mknk2	protein_coding	3892	9.89171	17.6196	18.1213	9.33975	10.2485	5.828	8.56162	11.2625	4.11243	5.93362	5.37606	5.25624	4.69237	4.44791	5.35455	4.13565	4.52601	1.99319	4.81433	2.96697	6.78073	4.44047	4.05359	2.38491	-0.749384	0.10959	0.735701	-1.63022	8.83441e-05	0.00144432	-1.92878	3.1918e-06	7.34062e-05
ENSMUSG00000003348	Mob3a	protein_coding	3254	1.71839	1.48883	1.55188	2.15234	1.79703	2.21255	1.93447	2.09217	4.73422	3.83079	3.00789	5.86882	3.88808	4.66702	4.39711	3.7735	4.61314	4.08731	4.76881	4.37488	7.24246	3.24605	3.75781	4.95309	0.361078	0.432677	1	1.42863	0.00144075	0.0158907	1.54515	0.000616315	0.00721145
ENSMUSG00000055862	Izumo4	protein_coding	2799	0.905639	0.675371	0.59914	2.90751	2.10082	2.2607	1.88993	2.13357	1.03141	0.322611	0.599459	1.43155	0.7259	1.09124	0.860749	0.764824	1.32475	2.24398	0.580802	1.28155	2.57108	0.746015	0.833764	1.74833	1.63518	0.00360085	0.0931458	0.232085	0.672947	1	0.96192	0.0661206	0.31376
ENSMUSG00000020198	Ap3d1	protein_coding	8914	3.69264	3.5785	3.64952	3.4402	3.20301	3.59542	3.38441	3.7155	6.14604	4.64699	3.42624	5.96525	4.15276	4.25012	4.96707	4.06225	4.15866	4.96469	3.0944	4.72554	6.07893	4.14297	4.94385	1.7187	-0.0700446	0.860036	1	0.369271	0.43086	1	0.216123	0.655453	1
ENSMUSG00000061589	Dot1l	protein_coding	8705	2.18827	2.26652	2.10397	1.76636	1.98896	1.38369	1.91594	1.68077	3.62631	2.62311	2.36233	2.62138	2.46961	2.73509	2.85683	2.36409	1.53042	2.08838	1.97907	1.59149	1.50447	2.98565	3.02126	0.560866	-0.323412	0.488067	1	0.308408	0.534466	1	-0.196583	0.627622	1
ENSMUSG00000035278	Plekhj1	protein_coding	1725	7.86073	7.62148	7.62443	8.09881	6.36311	8.15965	7.18445	8.44023	6.41777	6.25758	6.88408	6.90993	4.75218	5.42743	8.51186	3.41278	4.3702	6.14087	4.08176	6.77232	6.19727	4.71318	5.71551	7.1702	-0.00998656	0.962274	1	-0.343299	0.373264	1	-0.448186	0.248095	0.818511
ENSMUSG00000020211	Sf3a2	protein_coding	2658	6.54604	6.47941	6.53253	5.00086	4.29343	4.07237	4.68867	5.32031	11.5915	14.4129	11.2086	10.7357	10.0755	14.0286	13.9688	9.0873	7.26264	7.48356	10.4609	9.49742	9.32939	10.4926	10.6839	6.80689	-0.47968	0.252412	1	0.866705	0.0437989	0.264923	0.465539	0.275892	0.876473
ENSMUSG00000035262	Amh	protein_coding	1670	0.0055805	0.119452	0.033849	0.0369177	0.0521641	0.0522112	0.0345809	0.0429116	0.137902	0.136732	0.293044	0.220123	0.121664	0.1136	0.15228	0.175352	0.0564973	0.0512575	0.176991	0.067263	0.144738	0.146318	0.0994425	0	-0.268498	0.732123	1	1.66061	0.0418726	0.255985	0.800543	0.333083	1
ENSMUSG00000020216	Jsrp1	protein_coding	1333	0.00699132	0.00712627	0.00706775	16.0213	6.90279	11.9889	16.7662	13.8253	0	0	0.00749244	0.00689434	0.00586241	0.007116	0	0	20.7812	0.521756	0.86319	20.3479	0	9.53209	0.00655699	0	10.6645	5.85167e-05	0.00495024	-0.852293	0.645839	1	9.67273	0.0001408	0.00201194
ENSMUSG00000035242	Oaz1	protein_coding	2558	45.8211	49.7619	50.2224	44.222	32.638	44.3998	42.5879	53.3499	26.5105	39.9221	42.632	30.0099	21.8644	26.5805	39.2226	21.3839	24.2995	25.4282	25.3177	26.1399	24.9891	23.8768	25.8558	43.57	-0.162004	0.706065	1	-0.648025	0.109633	0.525814	-0.82501	0.0414588	0.218762
ENSMUSG00000051067	Lingo3	protein_coding	3559	0.316845	0.293601	0.267365	2.59152	1.59101	2.91891	2.6579	3.68816	0.04622	0.0262468	0.011225	0.0723024	0.0790462	0.021322	0.00376079	0.0624199	0.858936	0.98612	1.46821	0.75328	2.30605	1.13909	0.0712205	0.0788408	3.19862	0.000559204	0.0264354	-2.83738	2.37158e-05	0.000459068	1.70923	0.0411486	0.217499
ENSMUSG00000035215	Lsm7	protein_coding	1601	3.12588	3.46509	3.41898	2.98058	2.50977	3.83564	2.75585	2.96915	5.1887	7.79896	9.93127	8.75389	4.62237	6.97351	9.50553	4.48443	4.30205	6.26896	6.73201	6.34264	4.84496	7.03459	5.44847	10.6279	-0.148604	0.731524	1	1.10068	0.0194333	0.138666	0.950693	0.042254	0.22209
ENSMUSG00000035206	Sppl2b	protein_coding	4705	1.59846	1.69595	1.52183	1.67988	1.3493	1.4905	1.42872	1.93181	1.08208	0.926514	1.27576	0.636767	1.08458	1.0786	0.975757	0.961495	1.64236	0.775495	0.969247	1.03933	1.83077	1.09298	0.919561	0.861165	-0.0266716	0.933542	1	-0.678887	0.0895157	0.454075	-0.492119	0.217449	0.747328
ENSMUSG00000059406	Tmprss9	protein_coding	3812	0	0.00747585	0.00741446	0.0194079	0.019996	0	0	0.00313319	0	0.0299504	0	0.00723254	0.02255	0.00248836	0	0.0185427	0.0222758	0.00842078	0.0110769	0	0.0259398	0.00874099	0.0137573	0.0117773	0.744463	0.691394	1	0.9903	0.583026	1	1.30263	0.426915	1
ENSMUSG00000020219	Timm13	protein_coding	1371	15.3692	17.3219	18.8976	12.5643	8.65739	12.3016	11.2046	15.6549	9.73065	18.3509	16.5728	13.3529	10.2941	8.39247	17.9731	7.06333	7.08832	7.70307	10.5948	11.0117	8.48663	10.7342	8.2177	14.6376	-0.509875	0.264343	1	-0.435518	0.289138	1	-0.809856	0.0497286	0.252367
ENSMUSG00000062075	Lmnb2	protein_coding	4286	1.76125	1.54037	1.88822	1.45572	1.07978	1.15377	1.23962	1.35433	3.94164	5.25497	6.10057	3.37501	4.97027	2.80408	4.778	3.72485	2.03406	1.76503	4.79539	2.12812	1.84312	4.04264	4.28663	2.76535	-0.461101	0.320247	1	1.33629	0.00637375	0.0559121	0.773546	0.10623	0.445734
ENSMUSG00000015312	Gadd45b	protein_coding	1589	2.14658	10.3602	4.55946	8.22551	5.94831	9.10887	8.36632	6.51681	0.351976	0.862209	0.521684	2.07631	0.339337	0.608895	0.867602	0.60371	0.855032	0.700315	0.551397	0.853014	0.511663	0.370463	1.10562	0.974752	0.424114	0.48638	1	-2.86793	4.10426e-09	2.00529e-07	-2.93975	1.66428e-09	8.43679e-08
ENSMUSG00000048240	Gng7	protein_coding	3786	0.839388	0.802901	0.75898	1.63169	1.30291	1.4542	1.29656	1.59628	0.0673456	0.216575	0.0817776	0.43936	0.32406	0.260567	0.159089	0.261381	0.712737	0.370233	0.875506	0.359992	1.05923	0.665944	0.376307	0.477292	0.863169	0.128786	0.805375	-1.82009	8.90499e-05	0.00145328	-0.387272	0.402244	1
ENSMUSG00000043670	Diras1	protein_coding	3035	0.199592	0.162756	0.170732	0.885683	0.54536	1.05887	0.7459	0.759519	2.96474	4.41499	2.28049	6.66475	3.49661	3.16917	3.96468	3.22066	4.15639	3.75822	3.77034	5.31976	4.77488	4.54522	3.35219	2.53321	2.16571	4.45856e-05	0.00401436	4.40474	3.21173e-14	4.45593e-12	4.49886	1.26496e-14	1.89255e-12
ENSMUSG00000046822	Slc39a3	protein_coding	4016	6.90835	7.09137	7.11759	9.41674	5.92998	7.53073	7.0951	9.35334	5.23065	4.34964	3.49162	4.71865	3.67185	3.51696	4.99925	3.00471	4.67758	4.8944	3.85871	5.31065	8.33869	4.33932	5.33874	2.66621	0.160064	0.75045	1	-0.771709	0.0554991	0.31796	-0.514332	0.201341	0.709416
ENSMUSG00000004937	Sgta	protein_coding	2876	12.3038	13.7106	13.598	13.2051	11.1732	11.9797	12.0882	16.2586	13.9216	19.8345	15.7243	13.7501	12.8848	13.3445	17.8617	10.8878	13.5424	14.0856	13.1586	18.7945	18.7152	11.6707	14.2656	14.1117	-0.0290513	0.927512	1	0.162245	0.726378	1	0.16394	0.723372	1
ENSMUSG00000004929	Thop1	protein_coding	5059	2.67664	2.70202	2.61093	2.04005	1.67246	2.01898	1.90636	2.57101	2.49071	2.68147	2.81519	2.33796	2.75264	1.88813	2.69333	2.09182	2.06269	2.21022	2.95676	2.70443	2.64086	3.01658	2.38596	2.02334	-0.383331	0.349092	1	-0.109296	0.748538	1	-0.0911632	0.78416	1
ENSMUSG00000035041	Creb3l3	protein_coding	3016	0.02781	0.044095	0.0124951	0.417013	0.169693	0.0660801	7.80469	13.2624	0.0599956	0.00688274	0.00993443	0.0883668	0.228012	0.163545	0.155326	0.0334809	0.0218983	0.10998	0.0245006	0.0198637	0.287788	0.0147306	0.0289804	0.0855924	7.24822	1.78182e-05	0.00207655	1.71469	0.189483	0.76827	1.38249	0.300973	0.934643
ENSMUSG00000035027	Map2k2	protein_coding	5663	7.61451	7.53672	7.71439	5.35418	4.39185	5.44171	5.39056	7.29531	6.12326	7.69961	6.58538	6.85975	6.01377	5.85754	8.16362	4.43998	4.23352	4.52337	4.59122	6.03268	5.99499	4.99937	5.28627	3.7994	-0.451241	0.288286	1	-0.236883	0.5281	1	-0.627748	0.103095	0.435684
ENSMUSG00000035011	Zbtb7a	protein_coding	6808	3.92188	4.03107	3.87342	3.42856	3.56844	3.03169	3.28619	3.09119	2.05259	1.17391	0.761379	2.42443	1.58174	2.31289	1.53743	1.66122	1.74205	2.97048	0.883824	1.40797	4.05071	1.46341	1.83463	0.613285	-0.264722	0.603133	1	-1.22333	0.00914708	0.0750823	-1.0753	0.0222328	0.135739
ENSMUSG00000004934	Pias4	protein_coding	3695	2.05305	2.28549	2.10354	2.30592	1.76232	1.76644	1.87864	2.32733	2.81137	2.82583	3.40572	2.20862	2.17836	2.19748	2.94861	2.07423	1.89467	2.06181	2.27124	2.34893	2.47987	2.10114	2.68246	1.75267	-0.0967269	0.802724	1	0.265387	0.536504	1	0.034424	0.964859	1
ENSMUSG00000034994	Eef2	protein_coding	3324	151.037	148.034	148.958	172.965	138.707	164.586	169.546	189.274	243.682	295.204	182.186	463.232	256.929	284.232	356.405	191.917	291.382	275.332	267.962	341.237	404.447	353.436	330.942	210.088	0.161353	0.753729	1	0.928393	0.0485316	0.286464	1.05062	0.0263371	0.155057
ENSMUSG00000034974	Dapk3	protein_coding	2532	5.41057	5.16985	5.80832	4.49489	3.71576	5.15069	4.47951	5.71242	6.33756	8.37056	6.37428	9.70555	5.85786	5.96036	8.2359	5.32011	4.22937	6.22899	3.80643	6.19911	6.72581	4.13657	5.39893	4.2067	-0.213759	0.609513	1	0.361774	0.410277	1	-0.0944592	0.783894	1
ENSMUSG00000004939	Nmrk2	protein_coding	1854	0	0	0	0	0	0	0	0	0	0.0727773	0.0323217	0.3222	0.0252899	0.00511631	0.101071	0	0.391854	0.00577131	0.0227751	0	0	0.647003	0	0	0	1	1	6.77473	0.0608628	0.341321	7.67497	0.0347247	0.190757
ENSMUSG00000034958	Atcay	protein_coding	3996	0.31951	0.213949	0.282922	0.780685	0.504132	1.03801	0.72549	0.648596	9.98468	9.5454	6.85823	12.5226	8.07664	4.4912	8.26325	7.89431	8.04434	10.9624	6.5937	10.4271	13.7942	6.86815	8.94827	3.6598	1.4406	0.00741416	0.148061	4.95579	4.3355e-15	7.25819e-13	4.99078	3.16721e-15	5.31294e-13
ENSMUSG00000034949	Zfr2	protein_coding	7483	0.501902	0.506512	0.38904	1.29023	1.0783	1.1186	1.16997	1.18911	1.43987	1.10269	0.529868	1.73413	1.15083	1.20298	1.13581	1.09709	1.2886	1.9504	0.919776	1.66525	2.67075	0.832683	1.19024	0.77545	1.32739	0.01285	0.208177	1.33357	0.00901179	0.0741477	1.59922	0.00200666	0.0194885
ENSMUSG00000004933	Matk	protein_coding	4594	0.056801	0.0413553	0.0369141	0.0805213	0.0877019	0.0867643	0.0754246	0.0779956	0.298988	0.573859	0.130441	0.866203	0.413353	0.266358	0.640972	0.18024	0.640778	0.889726	0.160849	0.723758	2.80054	0.181327	0.296803	0.190565	0.855026	0.310231	1	3.21823	0.000230333	0.00330154	4.02181	1.08925e-05	0.000217446
ENSMUSG00000034932	Mrpl54	protein_coding	825	14.7868	16.5346	17.5408	17.8456	12.3148	16.5326	14.756	17.2858	12.5915	19.3493	19.8054	16.7094	12.5128	16.8672	21.2694	10.3671	12.5	17.4832	17.3507	20.1421	23.9981	13.8668	10.9335	26.0119	-0.0487128	0.895148	1	-0.00932279	0.947525	1	0.126898	0.801808	1
ENSMUSG00000004931	Apba3	protein_coding	2890	2.50238	2.59999	3.13283	3.55408	3.06708	3.05584	3.65285	5.43047	1.21808	1.81366	1.31322	2.22281	1.52777	1.77568	2.0517	1.10412	1.98169	1.26253	1.49395	2.16108	2.71442	1.54113	1.68761	1.31268	0.450767	0.351569	1	-0.753479	0.0627432	0.349537	-0.633326	0.117727	0.481173
ENSMUSG00000034917	Tjp3	protein_coding	3714	0.0326205	0.0306925	0.0202936	0.0830001	0.0615709	0.0435997	0.705939	1.18344	0.0907968	0.0558921	0.0403369	0.0569126	0.0126245	0	0	0.0734092	0.0177828	0.014405	0.0653727	0.0161306	0.011833	0.0299055	0.0353008	0.0120881	3.88074	0.00255872	0.0758954	0.564378	0.664287	1	-0.135329	0.829283	1
ENSMUSG00000034902	Pip5k1c	protein_coding	5730	3.22846	2.96584	2.74747	3.34408	2.78978	3.17381	3.27553	3.86452	9.86265	8.76161	5.88613	10.1236	7.27316	3.60388	8.0051	6.40587	8.91142	7.95311	7.42992	10.8827	11.566	7.35032	8.77556	4.70302	0.142265	0.785618	1	1.32936	0.00570134	0.0508718	1.50271	0.00196081	0.0191335
ENSMUSG00000034889	Cactin	protein_coding	2840	5.3357	4.53559	4.83008	3.18683	2.84884	3.60087	3.23726	3.38546	3.3247	4.31247	3.51318	3.41718	2.93598	4.02471	3.97298	2.88713	2.29232	2.26056	3.16316	2.95326	3.1955	2.62811	3.76702	1.50572	-0.59162	0.164185	0.921128	-0.465742	0.224455	0.862019	-0.848694	0.0268631	0.157324
ENSMUSG00000034881	Tbxa2r	protein_coding	1919	1.25295	1.18803	1.06536	3.6304	3.58625	3.66089	3.22004	3.92108	0.0342881	0.0324518	0.10409	0.0862025	0.0733	0.118632	0.111597	0.0368342	0.0491664	0.144971	0.143024	0.148289	0.509556	0.0752421	0.0683205	0.0175463	1.62389	0.0258209	0.323752	-3.96222	1.41698e-11	1.1831e-09	-3.013	1.64999e-07	5.27969e-06
ENSMUSG00000034872	Gipc3	protein_coding	3521	0.2488	0.258999	0.254196	0.364207	0.42988	0.290088	0.328033	0.373136	0.0186875	0.0206345	0	0.0887433	0.0377302	0.0377162	0.0342124	0.0286789	0.0241168	0.0303891	0.00899426	0.0106342	0.0873713	0.0126179	0.00744715	0	0.490866	0.587734	1	-2.91625	2.99229e-05	0.00056246	-3.47473	9.02741e-07	2.40139e-05
ENSMUSG00000020232	Hmg20b	protein_coding	3149	4.82692	5.09808	5.10408	5.51329	4.40895	4.62407	4.85622	6.14444	1.43654	2.48849	3.51732	2.86298	2.22104	3.81353	2.8648	2.31522	2.20221	1.28781	1.97783	1.35076	1.70962	2.14449	1.78196	2.51635	0.0284134	0.971318	1	-0.897155	0.0233272	0.160573	-1.4206	0.000288293	0.00372439
ENSMUSG00000034854	Mfsd12	protein_coding	3971	1.66628	1.7726	1.86955	1.98418	1.63435	1.65621	1.90804	2.40619	1.08325	1.64927	1.39336	1.30065	1.28702	1.25886	1.3752	1.15702	0.660524	0.4931	0.957002	0.654382	1.10118	0.892243	0.658122	0.41266	0.116083	0.810322	1	-0.430411	0.257323	0.941171	-1.27988	0.000701207	0.00803493
ENSMUSG00000020234	X4930404N11Rik	protein_coding	1751	0.43111	0.444857	0.355115	0.718281	0.634325	0.654461	0.606855	0.75032	0.197284	0.237103	0.228153	0.278171	0.218684	0.216691	0.145236	0.276811	0.237088	0.0794404	0.150718	0.166794	0.257261	0.13955	0.104826	0	0.71225	0.251493	1	-0.86505	0.0922732	0.464069	-1.52424	0.0030596	0.0277975
ENSMUSG00000020235	Fzr1	protein_coding	4488	3.37227	3.33153	3.41753	2.8958	2.10846	2.71992	2.48604	3.18819	4.84365	6.02445	5.62126	3.88656	4.02744	3.7262	5.36221	3.67644	3.70212	2.88957	4.46665	4.30495	3.88998	3.53153	4.74027	3.82129	-0.332314	0.424159	1	0.461545	0.279103	0.985352	0.21589	0.623568	1
ENSMUSG00000078440	Dohh	protein_coding	2048	1.50167	1.53529	1.7573	1.22221	0.973014	1.2225	1.07718	1.59794	1.33333	2.11334	2.37006	3.54503	1.36603	2.14909	2.71876	1.39536	1.40512	2.32495	1.26799	1.93066	2.37657	1.93611	1.68578	1.91265	-0.391145	0.353692	1	0.409782	0.340718	1	0.214844	0.628746	1
ENSMUSG00000113262	Gm48551	protein_coding	1970	0.0425761	0.00482199	0.0191296	0.0187774	0.0221102	0.0695518	0.0703555	0.0242512	0.0417505	0.0526861	0.0709766	0.125956	0.079336	0.139636	0.0951194	0.0717613	0.0431043	0.124924	0.0428681	0.0570199	0.089234	0.118398	0.0665518	0.0512761	0.861156	0.304707	1	1.89921	0.0104307	0.0836586	1.70561	0.0177703	0.114265
ENSMUSG00000114004	Gm48552	protein_coding	879	0.169637	0.10807	0.0535911	0.0701394	0.0867176	0.0708538	0.14454	0.095115	0.196498	0.0472317	0.193158	0.198649	0.222258	0.140288	0.10659	0.21827	0.150274	0.133902	0.228179	0.0596363	0.112494	0.214809	0.149155	0.178763	-0.234675	0.7344	1	0.585727	0.354281	1	0.459173	0.490817	1
ENSMUSG00000078439	Smim24	protein_coding	1058	0.220213	0.18855	0.169192	0.361291	0.411692	0.400291	0.272921	0.530581	0.178801	0.53956	0.283197	0.147668	0.0812481	0.170347	0.265669	0.190885	0.169438	0.121361	0.0498878	0.162796	0.103846	0.136474	0.12392	0.0848679	1.03204	0.0871651	0.646896	0.25949	0.691236	1	-0.681026	0.196021	0.696432
ENSMUSG00000055053	Nfic	protein_coding	6630	5.73082	5.62365	5.82899	9.61519	9.30432	7.03403	9.34803	9.44509	5.96457	4.39745	1.70826	7.61826	5.6034	7.5184	3.99117	6.05414	6.11357	5.71958	2.0205	4.51576	6.24084	1.51107	7.19936	1.74536	0.643778	0.28524	1	-0.0965388	0.811355	1	-0.385922	0.424333	1
ENSMUSG00000034818	Celf5	protein_coding	6709	0.0319491	0.0311499	0.025277	0.130491	0.0811541	0.126251	0.0705845	0.0623089	5.06192	5.03256	3.58916	3.96564	4.44135	1.13109	4.01799	3.38351	4.17679	3.05578	3.29637	3.95918	3.55696	4.02954	5.37274	1.42702	1.66862	0.00489316	0.112348	7.01308	4.58032e-21	2.51042e-18	6.92812	8.20517e-21	3.84927e-18
ENSMUSG00000020238	Ncln	protein_coding	3465	8.63896	7.83248	8.33371	7.17411	6.46441	7.21483	7.30668	9.6446	3.93796	4.09475	3.84508	4.12429	3.76634	6.96982	4.91736	3.57869	4.25326	5.4936	4.0915	4.69416	7.02974	5.45568	4.74483	3.17116	-0.129044	0.753032	1	-0.908685	0.0199829	0.141729	-0.764628	0.0507034	0.256175
ENSMUSG00000044199	S1pr4	protein_coding	2386	0.390588	0.43794	0.296143	0.180875	0.127787	0.0730869	0.116178	0.185213	0.106861	0.117451	0.0586018	0.234954	0.08843	0.206728	0.0560966	0.190445	0.047452	0.0403605	0.0221213	0	0.0966998	0.0186201	0.0256426	0	-1.45246	0.0413412	0.42567	-1.49556	0.0171512	0.125554	-3.57006	3.33398e-08	1.2445e-06
ENSMUSG00000034792	Gna15	protein_coding	2135	0.152777	0.124581	0.105907	0.3523	0.28562	0.157524	0.497706	0.598585	0.107867	0.0875058	0.088881	0.120527	0.0439228	0.231032	0	0.189187	0.0839652	0.0751757	0.133498	0.0420906	0.046315	0.0416183	0.0655024	0.126169	1.56169	0.0448197	0.444241	-0.228884	0.691333	1	-0.733734	0.240995	0.801053
ENSMUSG00000034781	Gna11	protein_coding	4097	11.7283	11.0018	11.8726	8.60456	6.76957	7.64331	7.77238	9.14218	9.82887	10.7288	7.44486	10.0403	8.88845	7.17963	9.1997	7.91905	6.56561	7.05151	6.60378	7.10112	8.00756	7.30338	7.21084	5.25438	-0.530298	0.201671	1	-0.373436	0.317501	1	-0.743888	0.0475628	0.243497
ENSMUSG00000054452	Tle5	protein_coding	3334	67.7266	66.8571	69.8658	57.6064	44.8177	54.5543	56.3956	72.0779	31.7449	36.3738	31.3522	57.2	30.0325	32.9892	47.7737	22.5823	25.2346	29.5197	20.9257	38.4965	46.7719	19.2688	28.0801	22.929	-0.255461	0.575469	1	-0.910489	0.030135	0.197535	-1.23746	0.00304514	0.0277071
ENSMUSG00000034771	Tle2	protein_coding	6221	1.68082	1.40329	1.46295	0.965271	0.91196	0.832943	0.9116	0.831319	0.326562	0.0684047	0.123619	0.647048	0.467293	0.20737	0.286153	0.285681	0.169864	0.161678	0.0118781	0.126395	0.310834	0.0410639	0.0927297	0.0288668	-0.766945	0.251603	1	-2.32837	8.84408e-05	0.00144547	-3.68173	9.00582e-10	4.87327e-08
ENSMUSG00000034758	Tle6	protein_coding	3088	2.62863	2.68553	2.35228	1.0342	0.744052	1.0165	1.05102	1.0211	0.146492	0.100834	0.190822	0.241063	0.303676	0.221168	0.156039	0.222362	0.0794401	0.180181	0.0205109	0.0485014	0.185013	0.0323711	0.0764225	0.090866	-1.39222	0.00945546	0.17235	-3.68696	1.03939e-14	1.56352e-12	-4.8393	8.02838e-23	5.05031e-20
ENSMUSG00000074862	BC025920	protein_coding	3306	0.0591978	0.0632138	0.059845	0.0783244	0.181158	0.0979609	0.0698731	0.0830931	0.151759	0.260578	0.33231	0.100074	0.274196	0.152069	0.255061	0.158829	0.174089	0.0679674	0.210742	0.0679548	0.132933	0.161262	0.121616	0.363262	0.747052	0.236464	1	1.7865	0.00381899	0.0363096	1.41063	0.0194129	0.122294
ENSMUSG00000034748	Sirt6	protein_coding	2785	1.58949	1.4735	1.2652	1.45221	1.23946	1.1584	1.29393	1.63824	4.17297	3.53674	4.77316	2.88079	4.5232	3.75338	4.29174	3.29947	2.60861	3.50007	2.62675	3.28585	4.09101	3.22239	3.34868	1.66845	-0.0889686	0.823093	1	1.43585	0.00151736	0.0166132	1.07697	0.0154724	0.102422
ENSMUSG00000054708	Ankrd24	protein_coding	8142	1.06907	0.848195	0.764859	1.3009	1.15018	1.35392	1.10081	1.04005	1.13746	0.678177	0.742126	1.46284	1.12007	0.731636	0.887707	0.947525	0.863314	1.24321	0.338392	0.845252	1.64629	0.381961	0.868465	0.366682	0.411453	0.464048	1	0.107959	0.868466	1	-0.126072	0.757706	1
ENSMUSG00000096856	Gm10778	protein_coding	4735	0.068887	0.0501548	0.0577018	0.0963524	0.0850903	0.0184145	0.0561036	0.0378365	0.114644	0.0548002	0.130775	0.0504633	0.0709667	0.110182	0.0819757	0.0853038	0.0876751	0.088131	0.0936353	0.0901481	0.025524	0.112594	0.0406104	0.158816	-0.00218915	0.988567	1	0.567069	0.355266	1	0.560794	0.352534	1
ENSMUSG00000096795	Zfp433	protein_coding	2771	0.174886	0.226256	0.135999	0.0978964	0.110032	0.0404565	0.0375136	0.0474129	0.24636	0.179791	0.346009	0.155878	0.234071	0.212237	0.246343	0.193138	0.108958	0.16218	0.228573	0.208092	0.0674045	0.300619	0.0851652	0.194421	-1.41606	0.00939919	0.171748	0.339713	0.553966	1	-0.0806099	0.841811	1
ENSMUSG00000094622	Gm3055	protein_coding	4147	0.0561817	0.045813	0.0454368	0.112987	0.165426	0.0180218	0.0529179	0.0172805	0.309399	0.152672	0.27696	0.0886438	0.133792	0.171551	0.138785	0.214278	0.30032	0.211575	0.17055	0.191414	0.0529874	0.187481	0.139106	0.408679	0.577227	0.444829	1	1.91266	0.00767336	0.0649999	2.07288	0.00421618	0.0363683
ENSMUSG00000094076	Gm4767	protein_coding	4725	0.0473368	0.032167	0.0358907	0.049583	0.0622243	0.0184535	0.0537779	0.0429721	0.0748505	0.0461296	0.0866633	0.0427901	0.0496165	0.0843167	0.0623201	0.057702	0.059905	0.0498201	0.0268096	0.030113	0.0465055	0.0587666	0.0480957	0.0498834	0.241135	0.689115	1	0.708661	0.174458	0.728282	0.260378	0.660854	1
ENSMUSG00000112640	Gm32687	protein_coding	2379	0.188034	0.143748	0.134647	0.0932951	0.13274	0.0523586	0.0970998	0.0552253	0.307697	0.20069	0.428212	0.142932	0.223368	0.275119	0.213794	0.284386	0.22606	0.238378	0.372731	0.204607	0.161641	0.36416	0.143286	0.367993	-0.84376	0.104471	0.715412	0.737623	0.151026	0.662624	0.736521	0.151535	0.582133
ENSMUSG00000096718	Zfp781	protein_coding	4067	0.0710357	0.0653998	0.0555966	0.133401	0.133873	0.0704427	0.0539588	0.0352409	0.327619	0.183747	0.336434	0.108465	0.199832	0.247228	0.19088	0.25077	0.23199	0.199951	0.145353	0.162035	0.14588	0.169321	0.163333	0.248375	0.414818	0.472379	1	1.84492	0.000581342	0.0073156	1.51282	0.00444905	0.0380294
ENSMUSG00000061371	Zfp873	protein_coding	3179	0.181757	0.170324	0.198562	0.131877	0.164418	0.144975	0.108997	0.0601131	0.486402	0.430969	0.603204	0.248617	0.398227	0.384916	0.517871	0.311289	0.311632	0.181755	0.378551	0.320369	0.138244	0.307457	0.192461	0.653161	-0.586146	0.260137	1	1.2012	0.0225998	0.156696	0.756201	0.148458	0.573177
ENSMUSG00000112160	BC024063	protein_coding	2726	0.0752118	0.0801483	0.0449292	0.0904659	0.179757	0.0685405	0.114399	0.0350513	0.413355	0.262715	0.39935	0.128109	0.189201	0.33753	0.27005	0.27782	0.359958	0.168782	0.201367	0.238998	0.028213	0.105935	0.218031	0.584657	0.548008	0.468291	1	2.08542	0.00429342	0.0401947	1.82855	0.0115239	0.0814559
ENSMUSG00000078435	AU041133	protein_coding	2634	0.148601	0.104586	0.0786898	0.187251	0.206706	0.0803925	0.135934	0.0770856	0.20609	0.0748687	0.185795	0.0837371	0.115706	0.14765	0.193097	0.0690058	0.0931325	0.194989	0.232446	0.497535	0	0.105418	0.152643	0.319584	0.312942	0.725949	1	0.279884	0.77086	1	0.850223	0.294136	0.919187
ENSMUSG00000062931	Zfp938	protein_coding	2128	0.621879	0.584779	0.664096	0.660562	0.752218	0.655584	0.629607	0.488301	0.91602	0.990118	1.15456	1.03216	0.616941	1.31051	1.13845	0.778217	0.673932	0.749202	0.987169	0.584168	0.743477	0.553257	0.353233	2.09391	0.0313926	0.978456	1	0.668968	0.181447	0.747342	0.432052	0.389589	1
ENSMUSG00000044581	X4932415D10Rik	protein_coding	15111	0	0	0	0	0	0	0	0	0	0	0	0.00182453	0	0	0	0	0	0	0	0	0	0	0	0	0	1	1	1.97378	1	1	0	1	1
ENSMUSG00000073427	Gm4924	protein_coding	6302	0.0931647	0.0618013	0.0493341	0.0704376	0.0794836	0.0533664	0.0348224	0.0113714	0.189242	0.141639	0.231381	0.17062	0.187243	0.141487	0.244245	0.102549	0.0913262	0.0781022	0.100504	0.0736741	0.0836834	0.132183	0.120663	0.142479	-0.446184	0.391735	1	1.36691	0.0105943	0.0847868	0.591788	0.260003	0.845651
ENSMUSG00000094186	Gm1553	protein_coding	658	0	0	0	0	0	0	0	0	0	0	0	0	0	0	0	0	0	0	0.016043	0	0	0	0	0	0	1	1	5.12548e-15	1	1	1.03349	1	1
ENSMUSG00000020246	Hcfc2	protein_coding	5485	0.676232	0.67543	0.614919	0.478832	0.784185	0.57909	0.553812	0.346227	0.790246	0.673652	0.544437	0.566321	0.567039	0.812807	0.53929	0.694054	0.569371	0.793966	0.434953	0.648513	0.378584	0.583187	0.56092	0.56477	-0.256941	0.514624	1	-0.0153551	0.937637	1	-0.209589	0.551288	1
ENSMUSG00000020248	Nfyb	protein_coding	5068	1.16033	0.89595	0.92949	0.386849	0.440469	0.380958	0.471755	0.410065	2.02538	2.35927	2.40029	1.66286	1.73932	1.59466	1.86191	1.87093	0.893611	0.690391	1.41222	0.868845	0.381551	1.40261	1.15551	1.04309	-1.25086	0.00640709	0.134418	0.962211	0.0409407	0.251454	-0.0208727	0.926596	1
ENSMUSG00000020250	Txnrd1	protein_coding	7086	3.60888	3.6343	3.64434	1.68096	1.81795	1.68402	1.9576	1.9232	4.33993	4.58904	6.52438	3.00243	4.31755	3.58489	3.90244	4.46038	3.17963	2.22879	5.05318	2.65896	1.44353	5.40454	4.34063	2.58023	-1.00138	0.0333349	0.37476	0.258085	0.603995	1	-0.110667	0.768498	1
ENSMUSG00000109864	Eid3	protein_coding	1305	0	0.0145583	0	0	0	0	0.00885059	0	0.044118	0.0159068	0.0459192	0.0140845	0.0359292	0.0290747	0.0410258	0.00773781	0	0	0.00808909	0	0	0.0340441	0	0	-1.0469	0.659048	1	2.39299	0.0922331	0.46399	0.0244306	1	1
ENSMUSG00000034612	Chst11	protein_coding	5527	2.18695	2.31854	2.20064	1.72676	2.71493	1.8976	1.93928	1.48891	0.474711	0.555859	0.260211	0.560355	0.374682	0.782603	0.365674	0.557236	0.571872	0.398806	0.807907	0.509448	0.459197	0.775694	0.627821	0.274147	-0.194377	0.669602	1	-2.18481	1.71375e-07	5.7253e-06	-2.01437	1.48915e-06	3.73515e-05
ENSMUSG00000034591	Slc41a2	protein_coding	5349	0.285733	0.213109	0.223688	0.458734	0.543547	0.540253	0.617556	0.337166	0.921049	0.314344	0.19045	0.738786	0.331634	1.00726	0.312784	0.743793	0.735542	1.26424	0.305893	0.968802	1.60624	0.134969	0.403608	0.167864	1.05149	0.146587	0.863671	1.24247	0.0755687	0.401775	1.53512	0.0295759	0.169126
ENSMUSG00000020255	Nopchap1	protein_coding	123179	0.0575754	0.0495098	0.050174	0.0386395	0.0484442	0.0564261	0.0444452	0.0365548	0.111709	0.0960574	0.0834319	0.0894551	0.115843	0.136687	0.0835597	0.113866	0.0883154	0.118398	0.129576	0.0935629	0.0556576	0.176821	0.0906127	0.084466	-0.223286	0.607825	1	0.985935	0.0318366	0.206416	0.99755	0.0299455	0.170756
ENSMUSG00000020256	Aldh1l2	protein_coding	7503	0.0347786	0.0151928	0.0226021	0.0312248	0.0391856	0.0282225	0.0354059	0.0079593	0.415463	0.333384	0.660237	0.410329	0.295794	0.203543	0.397811	0.343189	0.267848	0.155445	0.485394	0.174665	0.146434	0.632099	0.3355	0.242337	0.231107	0.755371	1	3.97322	7.7272e-09	3.54425e-07	3.64624	6.08322e-08	2.16003e-06
ENSMUSG00000034560	Washc4	protein_coding	6098	0.993379	0.800697	0.825021	0.622793	1.03571	0.453469	0.562538	0.426981	0.956285	0.556574	0.759948	0.596802	0.724048	0.531992	0.474104	0.809748	0.801468	0.680814	0.820543	0.752792	0.466647	0.901592	0.448634	0.706778	-0.492576	0.244623	1	-0.368082	0.333033	1	-0.324025	0.392705	1
ENSMUSG00000020263	Appl2	protein_coding	5949	7.8829	7.10413	5.8612	2.80644	4.23746	4.36979	2.58415	1.568	1.76968	1.33992	1.80979	1.27293	1.51195	1.63595	1.43544	1.51748	1.02931	0.79679	0.748822	0.581567	0.548516	1.0754	0.872725	1.04144	-1.15844	0.00973476	0.175362	-2.17692	3.39192e-08	1.32323e-06	-3.05373	9.13173e-15	1.41203e-12
ENSMUSG00000010461	Eya4	protein_coding	9418	0.0514557	0.0423626	0.054019	0.0405867	0.0554984	0.0410001	0.0404705	0.0266318	1.05409	0.559845	1.90247	0.180524	0.629781	0.508626	0.969243	0.625084	0.705274	0.252219	0.451707	0.571705	0.0559963	0.61207	1.19905	0.17161	-0.269611	0.680068	1	4.02403	1.02471e-06	2.85861e-05	3.34689	2.35384e-05	0.000424989
ENSMUSG00000015519	X2310057J18Rik	protein_coding	1858	0	0	0	0	0	0	0	0	0	0	0	0	0	0	0	0	0	0	0	0	0	0	0	0	0	1	1	5.12548e-15	1	1	0	1	1
ENSMUSG00000019802	Sec63	protein_coding	8787	2.61754	2.35456	2.35345	1.25733	1.82045	1.09577	1.32627	0.801957	1.55006	1.20482	1.28437	1.96625	1.19171	2.37708	1.3572	1.61575	1.19831	1.49169	1.39477	1.05081	0.691451	2.24362	1.14491	1.14703	-0.953987	0.0383591	0.406791	-0.638604	0.123185	0.572941	-0.914672	0.0269989	0.157824
ENSMUSG00000044770	Scml4	protein_coding	7725	0.162864	0.132806	0.151229	0.272947	0.252321	0.290239	0.20334	0.143789	0.282147	0.138389	0.147387	0.343813	0.201308	0.454328	0.0970279	0.369927	0.394501	0.439081	0.225474	0.304392	0.418144	0.235797	0.250051	0.132215	0.64168	0.252967	1	0.771813	0.148158	0.653826	1.00908	0.0592622	0.288563
ENSMUSG00000034813	Grip1	protein_coding	8780	0.0116758	0.0173108	0.0171687	0.0266833	0.0384473	0.0156056	0.0184169	0.016324	0.406559	0.485858	0.242292	0.28994	0.284814	0.0756258	0.330805	0.24037	0.178385	0.107244	0.307791	0.150114	0.105114	0.370651	0.330505	0.102267	0.584553	0.402635	1	4.24703	4.1663e-09	2.03023e-07	3.73506	1.07257e-07	3.58325e-06
ENSMUSG00000020228	Helb	protein_coding	5011	0.314305	0.28625	0.265098	0.231305	0.430268	0.273433	0.338825	0.27887	0.190398	0.155346	0.287006	0.218245	0.321254	0.266908	0.240395	0.215619	0.21653	0.0811415	0.341272	0.0268998	0.127169	0.308094	0.286058	0.329255	0.106223	0.886291	1	-0.284053	0.55485	1	-0.428443	0.386737	1
ENSMUSG00000020227	Irak3	protein_coding	3676	0.218028	0.198979	0.225537	0.114047	0.162924	0.125374	0.0848343	0.175452	0.0738358	0.0705874	0.103243	0.247504	0.0488943	0.0412868	0.0291287	0.142842	0.141166	0.0320185	0.0201017	0	0.149441	0.0181288	0.0451766	0.0366391	-0.690865	0.373897	1	-1.17355	0.0888988	0.451536	-1.94875	0.00517887	0.0430589
ENSMUSG00000020225	Tmbim4	protein_coding	2581	3.7516	3.80562	3.66121	7.29511	5.71253	8.00163	6.2337	7.14495	1.41489	1.19837	1.42788	3.18682	1.19898	4.175	2.27658	1.66276	2.79652	4.70535	2.42945	3.2322	7.19408	2.81007	2.51615	2.53089	0.878953	0.112308	0.746195	-0.854785	0.0610271	0.342069	-0.0845456	0.822347	1
ENSMUSG00000020224	Llph	protein_coding	2181	3.19194	3.42777	3.33914	1.8035	1.90225	2.17596	1.89058	1.27049	1.95345	3.83568	3.64511	3.63224	2.92375	4.05782	3.47964	2.86129	1.96401	2.44319	3.74624	2.55114	1.7027	4.41016	2.0679	3.16489	-0.875962	0.0535655	0.492632	-0.00927921	0.947677	1	-0.268436	0.501154	1
ENSMUSG00000063320	X1190007I07Rik	protein_coding	1197	1.34692	1.31737	1.18062	1.84391	1.39186	1.83147	1.53421	2.37478	1.11314	1.45673	1.73549	0.821509	0.940101	1.17283	1.53191	0.826724	1.22963	1.76993	1.19938	1.80803	1.74396	1.04852	0.825124	2.70046	0.48561	0.316459	1	-0.0963176	0.794943	1	0.264856	0.575294	1
ENSMUSG00000034674	Tdg	protein_coding	5374	1.43936	1.34518	1.58307	0.587385	0.595728	0.693036	0.677011	0.544513	5.60007	8.24887	9.11394	2.99099	5.48505	3.21601	5.37727	5.69342	3.75716	3.43459	5.87332	2.85944	0.877074	5.8924	6.46997	4.66369	-1.23231	0.0192008	0.269796	1.97287	0.000599669	0.00751548	1.5381	0.00612675	0.0491321
ENSMUSG00000020251	Glt8d2	protein_coding	5773	0.0823299	0.0888556	0.135453	0.0448537	0.039611	0.0496259	0.0320112	0.0227578	0.0128224	0.0161809	0.00865011	0.0557172	0.0135364	0.0147879	0.0115925	0.0262372	0.0130747	0.0148277	0.016457	0.0298351	0.0190316	0.00192394	0.00908416	0	-1.43124	0.038716	0.408852	-2.34178	0.000116415	0.00183282	-2.93284	1.7626e-06	4.3327e-05
ENSMUSG00000005705	Agrp	protein_coding	1013	0.128798	0.112529	0.195309	3.14044	2.46164	4.69717	2.79344	3.87906	0.0162386	0.0204919	0.0295777	0.235877	0.0308572	0.365192	0.0660644	0.129587	0.204907	1.07739	0.0104208	0.421373	1.19305	0.0109644	0.379645	0	4.53098	0.00153164	0.0541028	-0.377118	0.651038	1	1.49408	0.229171	0.774022
ENSMUSG00000038604	Ripor1	protein_coding	4108	2.40926	2.00253	2.05489	3.99811	3.67393	3.38086	3.2502	4.00353	5.16156	4.19664	1.79423	7.15659	3.27383	2.71546	3.79905	3.74367	5.51449	7.41812	3.23266	8.1868	9.75933	3.51484	4.47662	1.67209	0.764206	0.180692	0.96718	0.884691	0.104932	0.509046	1.34389	0.0155484	0.102796
ENSMUSG00000005698	Ctcf	protein_coding	4860	3.14099	2.86934	2.8923	1.62884	2.00084	1.8761	1.8038	1.3664	4.02104	3.88685	4.52105	2.53391	3.60661	2.44558	2.79535	3.82097	3.12366	1.9991	3.85325	2.04935	0.795762	3.45548	3.64007	3.46875	-0.77405	0.104479	0.715412	0.218977	0.669964	1	-0.0847823	0.815015	1
ENSMUSG00000031618	Nr3c2	protein_coding	6474	0.256234	0.253843	0.238662	0.664712	0.613929	0.638774	0.526299	0.313629	0.00889311	0.0272545	0.00308539	0.116403	0.0132778	0.114285	0.0165396	0.0639499	0.103474	0.127263	0.026089	0.14459	0.159526	0.00171561	0.00135009	0.0190704	1.14311	0.308051	1	-2.45117	0.00364293	0.0349285	-1.77228	0.0343657	0.189216
ENSMUSG00000050357	Carmil2	protein_coding	5487	0.210609	0.161005	0.159683	0.548322	0.456448	0.724166	0.463096	0.563774	1.87971	2.03346	1.35423	3.60102	1.37008	1.46252	2.44666	1.26798	1.98605	2.34788	1.40827	3.1595	4.4973	1.20239	1.52763	1.30504	1.63635	0.00435284	0.104811	3.44197	1.86176e-08	7.74897e-07	3.61955	4.75374e-09	2.18022e-07
ENSMUSG00000031592	Pcm1	protein_coding	7458	0.974679	0.90688	0.932278	0.722503	1.22208	0.514411	0.621019	0.237017	2.0325	1.33601	1.25077	1.5551	1.59477	0.989518	1.42497	1.34584	1.61552	1.44474	1.65747	2.1528	0.799934	1.93901	1.145	1.72766	-0.499253	0.301949	1	0.619663	0.215656	0.840589	0.734167	0.142657	0.556549
ENSMUSG00000038000	Acd	protein_coding	3625	1.21345	1.24474	1.13576	1.44564	1.10244	1.27138	1.2713	1.67377	4.10903	5.11657	4.51569	5.96282	3.18404	3.07989	4.84801	3.40123	2.89168	3.29117	2.88004	3.51604	3.46733	3.10686	3.66738	2.72467	0.175332	0.707908	1	1.8357	4.94295e-05	0.000873091	1.41417	0.00136689	0.0141724
ENSMUSG00000031591	Asah1	protein_coding	3390	4.18137	3.55314	3.55731	3.75371	5.41893	5.09635	4.24864	3.20261	2.82896	1.95643	2.38343	5.02341	2.70399	3.98173	2.15971	3.60424	3.80185	5.22059	3.07658	2.70606	3.34794	3.07651	2.69176	5.52249	0.206794	0.684409	1	-0.289056	0.474672	1	-0.0324631	0.904937	1
ENSMUSG00000005699	Pard6a	protein_coding	1582	0.807055	0.978754	0.976672	1.56664	1.18391	1.85031	1.48208	1.49485	3.66531	5.4717	4.39396	4.05482	3.25526	1.99066	4.88176	2.5085	2.77922	3.99728	2.72915	5.37741	4.21559	1.67095	2.9006	4.6612	0.718124	0.136718	0.831498	2.03539	2.87941e-05	0.000545129	1.94264	6.00479e-05	0.000960159
ENSMUSG00000031590	Frg1	protein_coding	1673	4.93545	5.0364	4.4319	3.86203	3.52778	4.86927	3.69352	3.51958	4.47377	4.65294	5.63546	4.65825	4.47949	3.92919	4.41622	4.388	3.6601	3.22983	4.29065	2.85131	2.73196	3.7709	3.65188	5.25968	-0.302004	0.464609	1	-0.0683185	0.831306	1	-0.383486	0.306651	0.947282
ENSMUSG00000013155	Enkd1	protein_coding	3659	0.394783	0.360865	0.373351	0.340361	0.318434	0.411913	0.312504	0.394969	1.27902	2.36006	2.10175	1.12522	1.25794	0.832164	1.85827	1.05422	0.626596	0.576087	1.0588	0.822745	0.312282	0.810478	1.13466	1.1963	-0.0817779	0.848433	1	1.97772	8.2163e-05	0.00135487	1.1182	0.0202255	0.126454
ENSMUSG00000013158	X4933405L10Rik	protein_coding	1487	0.0188018	0.0447177	0.0696936	0.0497532	0.0439378	0.0167533	0.0388367	0.0722889	0.204653	0.314097	0.322391	0.309016	0.220721	0.0382742	0.261032	0.190141	0.0634502	0.0647613	0.0780894	0.146046	0	0.104571	0.0411455	0.0528355	-0.000635485	1	1	2.36742	0.00356717	0.0343422	0.634706	0.447948	1
ENSMUSG00000037148	Arhgap10	protein_coding	3084	3.82266	3.03399	3.23514	1.39938	1.57478	1.82964	1.45686	1.66531	1.11745	3.31837	1.84268	2.44057	1.47981	0.495197	1.72299	1.64041	0.734244	0.326135	2.24885	0.638621	0.342006	2.79113	1.18467	0.476756	-1.08529	0.0815353	0.622988	-0.936849	0.0909479	0.459278	-1.62199	0.00328528	0.0295137
ENSMUSG00000031651	Triml1	protein_coding	2792	0	0	0	0.00883274	0.00390016	0	0.00827366	0	0	0	0	0.0263328	0	0.0543589	0	0	0	0	0	0	0	0	0	0	3.2808	0.517572	1	4.62647	0.228309	0.871619	0	1	1
ENSMUSG00000013150	Gfod2	protein_coding	4608	0.671452	0.521555	0.676748	0.647565	0.451356	0.743365	0.759474	0.811282	1.79205	1.85149	2.56838	1.25647	1.51611	0.535214	1.83865	1.24689	1.35137	0.647852	2.01366	1.80552	1.85977	1.49442	1.23103	1.09851	0.131038	0.824911	1	1.33759	0.010629	0.0850277	1.20565	0.0204896	0.12773
ENSMUSG00000091490	Triml2	protein_coding	3693	0	0	0	0	0	0	0	0	0	0	0	0	0	0	0	0	0	0	0	0	0	0	0	0	0	1	1	5.12548e-15	1	1	0	1	1
ENSMUSG00000037134	Prmt9	protein_coding	5679	0.868107	0.853082	0.67852	0.440763	0.527301	0.653622	0.492183	0.332296	0.793665	0.824266	0.810741	0.519464	0.738939	0.638054	0.862614	0.533431	0.380459	0.344797	0.61713	0.580206	0.388867	0.698214	0.443257	0.393297	-0.709066	0.0806091	0.618869	-0.161754	0.644562	1	-0.734091	0.044941	0.232744
ENSMUSG00000051176	Zfp42	protein_coding	1881	0	0	0	0	0	0	0	0	0	0	0	0	0	0	0	0	0	0	0	0	0	0	0	0	0	1	1	5.12548e-15	1	1	0	1	1
ENSMUSG00000063900	Adam26b	protein_coding	2476	0	0	0	0	0	0	0	0	0	0	0	0	0	0	0	0	0	0	0	0	0	0	0	0	0	1	1	5.12548e-15	1	1	0	1	1
ENSMUSG00000037415	Ranbp10	protein_coding	6313	1.708	1.592	1.49834	1.35551	1.33334	1.29435	1.48012	1.39435	1.93863	1.65396	1.55831	1.69886	1.5956	1.39888	1.51168	1.58993	1.33313	1.90678	0.901287	0.982192	1.7073	1.45676	1.85526	0.776935	-0.221743	0.600264	1	0.0168952	0.998561	1	-0.228706	0.547178	1
ENSMUSG00000048516	Adam26a	protein_coding	2489	0	0	0	0	0	0	0	0	0	0	0	0	0	0	0	0	0	0	0	0	0	0	0	0	0	1	1	5.12548e-15	1	1	0	1	1
ENSMUSG00000050190	Adam34l	protein_coding	2326	0	0	0	0	0	0	0	0	0	0	0	0	0	0	0	0	0	0	0	0	0	0	0	0	0	1	1	5.12548e-15	1	1	0	1	1
ENSMUSG00000079058	Adam34	protein_coding	2584	0	0	0	0	0	0	0	0	0	0	0	0	0	0	0	0	0	0	0	0	0	0	0	0	0	1	1	5.12548e-15	1	1	0	1	1
ENSMUSG00000031617	Tmem184c	protein_coding	2723	2.18355	2.10708	2.19704	1.09584	1.89552	0.709033	0.996789	0.456169	2.06301	1.12444	2.17867	1.431	1.56981	1.83233	1.44513	1.76518	1.30975	1.44212	1.66698	1.01205	0.811008	2.55748	0.882714	1.47974	-1.06829	0.022206	0.294151	-0.367311	0.376021	1	-0.632508	0.131792	0.524073
ENSMUSG00000031893	Tsnaxip1	protein_coding	2227	0	0	0	0	0	0	0	0	0.00738649	0	0.0179388	0.00825339	0.0105271	0	0	0	0	0	0.0189605	0	0	0	0	0	0	1	1	3.52112	0.363585	1	2.39	0.762828	1
ENSMUSG00000031616	Ednra	protein_coding	5476	0.348883	0.291433	0.325169	1.00878	1.17921	1.0327	0.98711	0.721946	0.319922	0.426463	0.0911926	1.04388	0.165539	0.961382	0.471738	0.444408	0.816693	1.65698	0.310365	0.533338	3.17811	0.298158	0.905013	0.118879	1.61449	0.0501915	0.473572	0.607745	0.442386	1	1.60155	0.0441577	0.229611
ENSMUSG00000036672	Cenpt	protein_coding	3646	0.608344	0.505449	0.441866	0.341574	0.367356	0.409965	0.395983	0.379998	2.08216	2.4311	3.3337	1.61823	1.98687	1.06147	2.15491	1.86115	1.51903	0.983133	1.58083	1.34327	1.20838	1.25508	1.81714	1.40374	-0.452064	0.279149	1	1.9936	8.45506e-06	0.00018677	1.42085	0.0010562	0.0113663
ENSMUSG00000036442	Thap11	protein_coding	1819	4.34975	4.00026	3.85865	5.27385	4.54966	5.80691	5.01623	5.56148	7.51496	8.38778	5.24353	7.46731	7.02411	6.98255	7.26995	6.20082	5.83012	9.44707	5.42612	8.27494	9.77892	4.22538	6.98181	6.74414	0.365045	0.427102	1	0.784726	0.0716258	0.386602	0.800546	0.0662294	0.31396
ENSMUSG00000037101	Ttc29	protein_coding	3541	0	0	0	0	0	0	0	0	0	0	0	0.00259535	0	0.0160728	0	0	0	0	0	0	0	0	0.00987345	0	0	1	1	2.99415	0.688638	1	2.23702	0.896806	1
ENSMUSG00000031688	Pou4f2	protein_coding	3204	0.00290869	0	0	0	0	0	0	0	0.00256706	0.0356338	0.0374061	0.00286834	0.00243901	0	0	0.0189098	0.0176686	0	0	0	0	0.00346657	0	0	-1.72988	0.75	1	3.25114	0.198677	0.793519	1.16943	0.86567	1
ENSMUSG00000037070	Rbmxl1	protein_coding	1695	4.32158	4.57312	4.5578	2.94623	3.38563	4.46068	3.67965	2.75516	12.0437	14.7635	17.1996	10.627	11.5628	8.58464	11.5053	12.2008	8.2661	6.88714	13.9567	8.64615	4.8161	10.5434	10.3545	12.2965	-0.380083	0.39142	1	1.45687	0.00199284	0.0209689	1.07851	0.0196936	0.123771
ENSMUSG00000031511	Arhgef7	protein_coding	15874	1.08435	1.06519	0.96504	0.723176	0.701758	0.639519	0.747252	0.784762	1.86787	1.79023	1.70819	2.47093	2.19413	0.969836	1.62059	1.82568	1.39439	1.29352	1.48429	1.25015	1.17109	1.55121	2.12262	0.600996	-0.529365	0.242418	1	0.798656	0.0867264	0.444039	0.388001	0.406995	1
ENSMUSG00000008450	Nutf2	protein_coding	2034	5.48902	6.13206	6.47078	3.64944	3.15328	4.2194	3.53201	3.86967	6.93896	8.06758	9.95305	5.00624	6.10491	3.93136	7.33063	5.5553	5.18603	4.59248	8.41283	7.20881	2.86287	7.57933	7.21068	7.00244	-0.710679	0.117962	0.766325	0.13249	0.797269	1	0.0531916	0.93947	1
ENSMUSG00000031512	Tex29	protein_coding	1262	0	0	0	0	533179	0.00987013	0.00915216	603465	0	0.0328975	0	0.0291288	0	0	0	0	0	0	0	0	0	0	42.712	0	27.6659	0.00346841	0.0908234	3.20186	0.842686	1	12.4365	0.107487	0.449541
ENSMUSG00000074473	A230072I06Rik	protein_coding	1839	0	0	0	0	0	0	0	0	0	0	0	0	0	0	0	0	0	0	0	0	0	0	0	0	0	1	1	5.12548e-15	1	1	0	1	1
ENSMUSG00000070047	Fat1	protein_coding	15655	2.32822	2.26697	2.13582	0.734868	1.0378	0.735192	0.815253	0.631709	0.0971957	0.250612	0.273689	0.906393	0.176708	0.631366	0.37448	0.341217	0.319423	0.10389	0.302089	0.28175	0.205632	0.410788	0.284184	0.0530539	-1.50405	0.0131678	0.211101	-2.5561	1.54187e-06	4.11737e-05	-3.19382	2.12985e-09	1.04895e-07
ENSMUSG00000096014	Sox1	protein_coding	4832	0.00192869	0.00196592	0	0.35981	0.00225357	0.696016	0.348987	0	0.00170216	0	0	0	0	0.00196309	0	0	1.31216	0.00221441	0	0	0.602553	0	2.54328	0	7.48056	0.0304171	0.354783	-1.09611	0.636366	1	8.49147	0.016101	0.105693
ENSMUSG00000054764	Mtnr1a	protein_coding	2051	0	0	0	0	0	0	0	0.00582337	0.224569	0.0506054	0.063304	0.156828	0	0.115622	0.00652592	0.108314	0	0	0.283079	0	0.391051	0.119138	0.00426157	0	1.46596	1	1	7.2962	0.0181885	0.131788	7.40016	0.0166385	0.108577
ENSMUSG00000010435	Spaca7	protein_coding	979	0	0	0	0	0	0	0	0	0	0	0	0	0	0	0	0	0	0	0	0	0	0	0	0	0	1	1	5.12548e-15	1	1	0	1	1
ENSMUSG00000031645	F11	protein_coding	2240	0	0.00424077	0.00420594	0.0220187	0.00486127	0	0.299063	0.181289	0	0	0	0.00410274	0	0.00423466	0	0	0	0	0	0	0	0	0	0	4.90329	0.0203151	0.27788	-1.065	0.628756	1	-2.6268	0.201555	0.709804
ENSMUSG00000109764	Klkb1	protein_coding	5249	0.00177547	0.00361948	0.00538463	9.53505	1.82352	0.00237304	69.0295	84.6869	0	0	0.00190273	0.00175084	0.00148878	0.00180713	0	0.00192376	0	0	0	0	0	0	0	0	13.0667	4.48306e-08	1.35611e-05	-1.49358	0.277466	0.982027	-4.04496	0.0114328	0.0809108
ENSMUSG00000031640	Gm45753	protein_coding	2753	0	0.00345053	0	0	0	0	0	0	0	0	0	0	0	0	0	0	0	0	0	0	0	0	0	0	-1.74039	0.75	1	-1.86559	0.545455	1	-1.84574	0.545455	1
ENSMUSG00000079057	Cyp4v3	protein_coding	3808	0.917748	1.02776	0.959944	2.41235	2.47925	2.52524	4.57694	4.92428	0.120954	0.106299	0.0970416	0.275125	0.0923468	0.313863	0.0843571	0.21214	0.483149	0.472059	0.119202	0.112093	0.82806	0.236255	0.27314	0.0766329	1.8044	0.0100467	0.178713	-2.5696	2.47575e-06	6.2867e-05	-1.57474	0.00406831	0.0352717
ENSMUSG00000031684	Slc10a7	protein_coding	9442	0.236884	0.246487	0.252446	0.240289	0.307925	0.267802	0.239759	0.265641	0.205578	0.189072	0.165011	0.167412	0.122491	0.541491	0.171525	0.25667	0.197854	0.19265	0.147578	0.0967604	0.140798	0.212915	0.176809	0.168796	0.107739	0.844493	1	-0.108973	0.7707	1	-0.556777	0.182227	0.661981
ENSMUSG00000036270	Edc4	protein_coding	5497	2.2701	2.23269	1.95042	2.06368	2.01462	1.92155	2.04442	2.26403	4.12814	3.95756	4.08799	3.85863	3.6507	3.46846	3.83497	3.50127	3.00198	3.67113	2.56945	3.04749	3.45378	3.41471	4.21203	1.5681	-0.0612394	0.868858	1	0.825038	0.0559074	0.319916	0.535258	0.212427	0.735325
ENSMUSG00000031683	Lsm6	protein_coding	4076	4.67572	5.00136	4.1328	2.23256	2.10786	2.72592	2.18192	1.81383	3.19631	3.402	4.27822	2.96042	2.80298	2.37141	3.43483	2.65081	1.81942	1.85071	2.49662	1.91441	1.1402	1.91291	1.94066	3.79174	-1.05696	0.01735	0.252815	-0.553234	0.166231	0.704868	-1.12655	0.00459656	0.0390143
ENSMUSG00000044287	Nrn1l	protein_coding	617	0	0	0	0	0	0	0	0	0	0	0	0	0	0	0	0	0	0	0	0	0	0	0	0	0	1	1	5.12548e-15	1	1	0	1	1
ENSMUSG00000048310	Pskh1	protein_coding	3255	3.61325	3.72969	3.32278	4.08744	3.28852	3.53593	3.49162	4.44725	2.70877	2.52863	1.95146	2.79234	2.95538	3.23765	1.97377	3.0309	3.73344	3.64885	2.67555	3.76847	2.10963	2.67521	3.96611	2.31717	0.0846442	0.86793	1	-0.42518	0.267099	0.962929	-0.191995	0.603751	1
ENSMUSG00000031896	Ctrl	protein_coding	1156	0.298286	0.197218	0.0733493	0.202664	0.0753582	0.183178	0.139879	0.216971	0.419781	0.269356	0.552937	0.278248	0.365041	0.0902612	0.636813	0.0611461	0.0897798	0.111073	0.237425	1.06888	0.0285128	0.0672562	0.0302439	0.0388366	-0.213016	0.790897	1	0.812467	0.43262	1	0.150391	0.953127	1
ENSMUSG00000000759	Tubgcp3	protein_coding	8568	1.26282	1.1852	1.0831	0.638975	0.784158	0.764695	0.710418	0.496261	1.22682	1.22714	1.56316	0.869889	1.30973	1.50787	1.0529	1.36948	0.974558	1.01405	1.21604	0.742044	0.642443	1.12391	1.26802	1.10692	-0.793708	0.0641993	0.546583	0.104998	0.832189	1	-0.219398	0.558778	1
ENSMUSG00000070044	Fam149a	protein_coding	5954	0.403831	0.355786	0.401917	0.509456	0.610852	0.627617	0.597482	0.655962	0.515262	0.367821	0.194582	1.43393	0.47906	0.552824	0.337202	0.717398	0.893746	0.842846	0.538983	0.732008	1.15701	0.442112	0.449208	0.441109	0.632333	0.253431	1	0.570169	0.280946	0.989156	0.827242	0.117431	0.480318
ENSMUSG00000031897	Psmb10	protein_coding	1705	6.17651	5.4823	5.62516	7.81052	5.68413	8.12386	6.97066	8.99457	1.46166	1.45491	2.36066	3.02925	1.45292	3.1934	2.17452	1.88927	2.623	3.37003	1.96885	2.22682	6.37307	1.47223	1.3995	2.66606	0.383628	0.486823	1	-1.43735	0.0013761	0.01527	-1.06056	0.0189083	0.119763
ENSMUSG00000035237	Lcat	protein_coding	1342	0.159722	0.332688	0.463343	1.21284	0.519309	0.232044	17.7037	34.2203	0	0.0309364	0.0223266	0.0547848	0.0698771	0.00706828	0.0398946	0.0300979	0.0773364	0	0.0393303	0.027901	0.204675	0.00827637	0.013026	0	5.07587	0.00117613	0.0450567	-3.2848	0.00123584	0.0139518	-2.76234	0.00586866	0.0475027
ENSMUSG00000071064	Zfp827	protein_coding	11762	0.458761	0.40866	0.372463	0.19499	0.182383	0.193799	0.204251	0.128962	2.13418	1.70133	1.0164	0.999337	1.75732	0.908079	1.85146	0.920327	0.343326	0.342961	0.438872	0.469869	0.337212	0.569414	0.627929	0.229972	-1.19166	0.0118132	0.197625	1.77127	0.00047236	0.00613094	0.0232376	0.997906	1
ENSMUSG00000031682	X1700011L22Rik	protein_coding	1026	0.00908326	0.166655	0	0.0240361	0.0212266	0.0121405	0.0225147	0	0.128263	0.222555	0	0.0627008	0.167564	0.00924526	0.0391364	0.177155	0.00919595	0.0104289	0.0823101	0	0	0.0866034	0.017038	0	-1.78753	0.207185	1	0.775759	0.66826	1	-1.16822	0.307399	0.948904
ENSMUSG00000037022	Mmaa	protein_coding	6023	0.810789	0.977848	1.02457	1.09732	0.949171	1.09195	1.12758	1.31078	0.680056	0.685856	0.499122	0.448598	0.495629	0.291357	0.693344	0.318544	0.354029	0.346422	0.439917	0.532148	0.704127	0.363284	0.325065	0.434192	0.250177	0.584035	1	-0.867351	0.022183	0.154308	-1.09993	0.00358771	0.0318022
ENSMUSG00000031639	Tlr3	protein_coding	5207	0.397333	0.363043	0.387202	0.324424	0.391068	0.232042	0.310544	0.181209	0.0331711	0.0418595	0.0326073	0.100603	0.0315165	0.0728683	0.0205641	0.0717534	0.179387	0.0637028	0.0162186	0	0.219443	0.0767905	0.008393	0.0431103	-0.409747	0.596839	1	-2.9106	5.58445e-05	0.000967541	-2.33276	0.00121129	0.0127575
ENSMUSG00000031681	Smad1	protein_coding	6262	0.806632	0.719048	0.762792	0.980611	1.02424	1.00055	0.877964	0.774378	3.97583	5.66362	2.37006	4.19882	3.65521	2.61302	2.95394	4.02172	2.76482	4.86302	2.94503	3.63309	3.2459	3.38953	3.82727	1.9949	0.288206	0.550901	1	2.27061	3.58679e-06	8.71615e-05	2.12711	1.1916e-05	0.000235214
ENSMUSG00000031441	Atp11a	protein_coding	11150	3.41684	2.88473	2.89483	1.47081	1.91905	1.70811	1.64912	1.30685	1.08583	0.861052	0.477425	0.981656	0.94476	0.843923	0.702244	0.912881	0.522101	0.521086	0.566157	0.386856	0.571518	0.727177	0.631039	0.180184	-0.928275	0.0436097	0.438273	-1.84824	5.492e-06	0.000127365	-2.57811	1.83652e-10	1.19184e-08
ENSMUSG00000017765	Slc12a4	protein_coding	4279	2.61789	2.61736	2.53862	3.76341	3.43295	4.27332	3.62237	4.20919	0.119173	0.693723	0.277752	0.992253	0.367079	0.215028	0.328439	0.479052	1.28108	0.490115	0.283704	0.376268	1.82303	0.417903	0.57194	0.120658	0.574957	0.43359	1	-2.57699	8.51506e-06	0.00018794	-1.9498	0.000772363	0.00872922
ENSMUSG00000036990	Otud4	protein_coding	8096	1.49645	1.33056	1.49186	0.571138	1.05718	0.607727	0.663385	0.36439	2.14257	1.50124	1.53093	1.60396	1.81851	1.35911	1.23167	1.8684	1.03021	1.43795	1.71722	1.24502	0.909245	1.97965	1.24694	0.758326	-1.14066	0.0129917	0.209667	0.181077	0.716645	1	-0.157696	0.683159	1
ENSMUSG00000031898	Dpep3	protein_coding	1698	0.00548847	0.0167832	0	0.0145236	0	0	0.0204064	0.03517	0	0.00611258	0	0.0216493	0	0.00558636	0	0	0.0166697	0	0	0	0	0	0	0	0.849849	0.708541	1	-0.723373	0.650866	1	-1.50934	0.34659	1
ENSMUSG00000053687	Dpep2	protein_coding	4247	0.0241379	0.00447342	0.0110917	0	0.00769196	0.00586584	0.00271957	0.00562455	0	0.00488776	0.00235164	0.00649175	0	0	0	0.00237764	0.00222158	0	0	0	0	0	0	0	-1.52042	0.155112	0.891368	-2.56803	0.00553822	0.049729	-4.55663	4.70178e-05	0.000777641
ENSMUSG00000058355	Abce1	protein_coding	6004	2.40591	2.2087	2.49341	1.23428	1.90254	1.11823	1.18886	0.781793	2.43842	1.34148	2.34548	1.92558	1.70895	1.94642	1.5449	2.11577	1.72546	2.83896	2.6795	2.22264	1.08698	2.96726	1.31311	3.12748	-0.927947	0.0465165	0.453587	-0.30262	0.461651	1	-0.0777388	0.824833	1
ENSMUSG00000036977	Anapc10	protein_coding	4837	0.637736	0.58131	0.46941	0.387479	0.400721	0.301295	0.284154	0.237047	0.472712	0.409845	0.741262	0.550991	0.463673	0.362796	0.534058	0.425876	0.319898	0.287575	0.429933	0.277127	0.304372	0.337546	0.305384	0.57778	-0.804278	0.0521084	0.484373	-0.184934	0.607216	1	-0.665551	0.0748206	0.344089
ENSMUSG00000064325	Hhip	protein_coding	9076	0.471311	0.485642	0.490996	0.0298888	0.0407927	0.0466623	0.0229066	0.0197395	0.1894	0.150953	0.148557	0.194415	0.226448	0.334443	0.0132726	0.35269	0.00831648	0.148546	0.0255881	0.0181522	0	0.0489506	0.0722274	0.0432825	-3.90873	8.62331e-06	0.0011911	-1.26072	0.0794736	0.415431	-3.40006	2.95549e-06	6.85984e-05
ENSMUSG00000051839	Gypa	protein_coding	1848	0.0252149	0.0822452	0.0254906	0.020017	0.0412472	0.0404419	0.0937502	0.0129261	0.0311548	0.039315	0.0162133	0.0248651	0.0169147	0.0923925	0.065185	0	0	0.0405303	0.0114245	0	0	0	0	0.121469	-0.0849797	0.919779	1	-0.310619	0.715252	1	-1.03241	0.349279	1
ENSMUSG00000115067	Dpep2.1	protein_coding	1878	0	0	0	0.00656576	0	0	0	0	0	0	0	0	0	0	0	0	0	0.00569755	0	0	0	0	0	0	1.47783	1	1	5.12548e-15	1	1	1.03388	1	1
ENSMUSG00000042353	Frem3	protein_coding	6384	0	0	0	0	0	0	0	0	0	0.00162581	0.00469334	0	0	0	0	0	0.00295584	0	0	0	0	0	0	0	0	1	1	2.37313	0.822229	1	1.57842	1	1
ENSMUSG00000031901	Dus2	protein_coding	3367	0.846969	0.902816	0.909393	0.974135	1.0899	1.20603	1.10458	1.4402	1.03086	0.912454	0.955138	0.720582	0.791439	0.453575	0.926232	0.641799	0.694948	0.635581	0.786939	0.934131	0.881043	0.755413	0.646385	0.660026	0.391622	0.34635	1	-0.140844	0.675602	1	-0.242048	0.48586	1
ENSMUSG00000115768	Dpep2nb	protein_coding	1097	0	0	0.00858825	0	0.00992639	0	0	0	0.00749759	0	0	0.00837753	0.0071236	0	0	0	0	0.00975388	0	0	0	0	0.00796762	0	-0.289829	1	1	0.106262	1	1	-0.244789	1	1
ENSMUSG00000045538	Ddx28	protein_coding	2262	1.3184	1.17587	1.43694	1.63534	1.6849	1.75112	1.66459	1.9431	1.1781	1.1563	1.32018	0.950705	1.10897	1.3503	0.633138	1.53566	1.86448	2.71994	1.74538	1.90361	2.05459	1.33558	1.56107	1.65727	0.405418	0.335727	1	-0.182442	0.597989	1	0.501387	0.207649	0.72299
ENSMUSG00000031715	Smarca5	protein_coding	7777	2.00721	1.84685	1.90437	0.916424	1.4814	0.661485	0.880695	0.457661	2.23362	1.89513	2.38481	1.53386	1.88406	2.22352	1.61263	2.19693	1.50679	2.05965	2.25595	2.05679	0.665404	2.61927	1.45094	1.85163	-1.12559	0.0180573	0.259433	0.0561162	0.940257	1	-0.0860787	0.812398	1
ENSMUSG00000031714	Gab1	protein_coding	5082	1.5514	1.29349	1.36629	0.679366	0.728522	0.654423	0.690911	0.618103	1.07302	0.968069	0.638707	1.23693	0.953374	0.427432	0.695307	0.94779	2.4488	0.458993	0.427901	1.64449	1.08313	0.65566	1.26068	0.578636	-1.05755	0.0407358	0.42197	-0.69384	0.133445	0.606493	-0.391345	0.390618	1
ENSMUSG00000031902	Nfatc3	protein_coding	11726	1.37574	1.33101	1.27428	0.54891	0.700196	0.608677	0.562431	0.49095	0.547809	0.452307	0.310031	0.412248	0.412522	0.379393	0.397225	0.394407	0.436107	0.344926	0.388005	0.468757	0.128365	0.587265	0.45618	0.256522	-1.18831	0.0103211	0.181149	-1.68276	4.08908e-05	0.000735171	-1.79121	1.22169e-05	0.00024033
ENSMUSG00000038250	Usp38	protein_coding	5736	0.870853	0.856197	0.886943	0.466478	0.685324	0.562436	0.459101	0.333158	0.804419	0.636936	0.626825	0.456624	0.564024	0.729282	0.294014	0.871414	0.6267	0.942033	0.743503	0.639718	0.166643	0.881038	0.589708	0.624195	-0.797111	0.0908102	0.660227	-0.483528	0.251813	0.927331	-0.418954	0.319387	0.976221
ENSMUSG00000084128	Esrp2	protein_coding	4340	0.156755	0.159781	0.138932	0.304001	0.291049	0.281267	1.43178	1.89338	0.0549587	0.00478303	0.0138075	0.0105877	0.0126042	0.0284132	0.0277562	0.0139602	0.00217397	0	0.0145939	0	0.0126578	0.00255919	0.0100697	0.0181029	2.46612	0.00785712	0.1538	-2.84418	5.19003e-05	0.000910344	-4.31046	7.6457e-09	3.33788e-07
ENSMUSG00000031903	Pla2g15	protein_coding	3013	3.64983	2.99829	3.66784	5.10736	4.2068	5.4529	5.10225	5.95799	1.75525	1.73618	1.53143	1.70504	1.42909	1.12707	1.54148	1.39754	1.49996	1.53415	1.31734	1.1781	3.20164	1.1317	1.34313	0.804625	0.586966	0.233424	1	-1.1701	0.00427764	0.040061	-1.19557	0.00349994	0.0311632
ENSMUSG00000031904	Slc7a6	protein_coding	4570	1.18889	1.18897	1.04521	0.887688	0.953108	0.801333	0.672277	0.755304	1.88794	1.42855	2.70775	1.24479	1.67065	1.18726	1.31796	1.87594	1.59797	1.81689	2.48777	1.22899	0.641906	2.67343	2.01203	2.1195	-0.487152	0.3047	1	0.545252	0.265648	0.961002	0.675209	0.167713	0.624856
ENSMUSG00000033106	Slc7a6os	protein_coding	4220	1.27866	1.31235	1.19441	1.11325	0.996031	1.09212	1.08384	1.03305	2.08155	2.07091	2.77612	2.15816	1.52959	1.88364	2.06162	1.90232	1.68579	1.93462	1.60595	1.59	1.12994	2.00029	1.88272	2.06124	-0.24642	0.548366	1	0.705553	0.0954926	0.47619	0.460422	0.276386	0.877595
ENSMUSG00000060098	Prmt7	protein_coding	6125	1.57175	1.49353	1.5474	1.25016	1.11826	1.30764	1.27852	1.3962	2.25328	1.95044	2.02846	2.36168	1.46595	1.03142	1.7919	1.70963	1.72064	2.24482	2.78858	2.25086	2.24582	2.34469	1.68959	2.70104	-0.275624	0.51099	1	0.246513	0.577853	1	0.548036	0.204767	0.716563
ENSMUSG00000031906	Smpd3	protein_coding	5232	1.06696	0.884206	1.30191	0.963909	0.844999	1.01896	1.02431	0.677998	7.58661	3.72158	3.91708	1.71086	3.77287	1.59726	3.10569	3.97969	3.79421	3.73437	3.3069	3.95471	3.85761	3.7957	3.91584	1.39868	-0.259167	0.593445	1	1.76034	0.00105912	0.0122318	1.67782	0.00171704	0.0171695
ENSMUSG00000037940	Inpp4b	protein_coding	13066	0.0855909	0.0632512	0.0749898	0.045298	0.0700059	0.0152531	0.0318231	0.0164539	0.0163666	0.0190647	0.0114657	0.0717431	0.0125598	0.0450107	0.00717072	0.0432787	0.02744	0.0548676	0.0137346	0	0.0445666	0.0195514	0.03813	0.00687205	-1.05753	0.192313	1	-1.39249	0.0530074	0.306426	-1.53891	0.0329063	0.183056
ENSMUSG00000031907	Zfp90	protein_coding	7823	0.285909	0.246499	0.204733	0.148161	0.208793	0.176739	0.187505	0.0916047	1.00721	0.989756	1.03283	0.878721	0.796143	0.4741	0.817827	0.823523	0.629566	0.365193	0.411563	0.369501	0.258417	0.69143	0.513948	0.444762	-0.595064	0.169331	0.936043	1.7941	9.78173e-05	0.00157592	0.905919	0.0402523	0.214151
ENSMUSG00000061048	Cdh3	protein_coding	4384	0.0318867	0.0195013	0.0214902	0.106879	0.104322	0.102286	0.113287	0.106251	0.0375222	0.0686578	0.0706227	0.150933	0.0623884	0.0389465	0.0305307	0.0944369	0.0710211	0.0536953	0.0626056	0	0.117789	0.0608041	0.0478493	0.0281618	2.1193	0.00707639	0.144124	1.5026	0.0436906	0.264442	1.17009	0.124024	0.500701
ENSMUSG00000031712	Il15	protein_coding	2261	0.383329	0.344513	0.308349	1.23796	1.21366	1.47093	1.10341	1.27308	0.0291017	0.0459052	0.0839279	0.130068	0.00691251	0.0629299	0.00591979	0.0848558	0.246204	0.118311	0.0466885	0.0629296	0.267263	0.0245619	0.0579863	0.129066	1.86502	0.0199403	0.275477	-2.60519	3.4212e-05	0.000630031	-1.53336	0.0144193	0.0968114
ENSMUSG00000000303	Cdh1	protein_coding	4574	0.0427871	0.0228449	0.0226573	0.0107831	0.0333296	0.0381254	0.17171	0.130561	0.224772	0.00907666	0.111359	0.0582672	0.0256272	0.00622145	0.0204837	0.112591	0.0536316	0.116966	0.0184631	0.0540281	0.0336286	0.00242827	0.0171981	0.117783	1.37709	0.229251	1	1.26665	0.25855	0.944012	0.807733	0.480737	1
ENSMUSG00000031711	Zfp330	protein_coding	5686	1.18009	1.07256	1.0041	0.635392	0.850304	0.782066	0.668301	0.472624	1.08922	1.08611	1.19617	1.32696	0.858973	1.14775	0.962772	1.13126	0.789849	1.40007	1.21789	1.1524	0.604803	1.39276	1.00071	1.12514	-0.670915	0.124139	0.789426	0.0189168	0.999521	1	-0.00022388	0.965848	1
ENSMUSG00000047747	Rnf150	protein_coding	17242	0.470782	0.400534	0.405441	0.294639	0.322093	0.314256	0.259912	0.205043	0.452696	0.299781	0.229383	0.277698	0.383886	0.348243	0.288001	0.337337	0.252265	0.199206	0.234488	0.203698	0.201361	0.350432	0.239778	0.0891809	-0.60806	0.161615	0.912616	-0.379279	0.329869	1	-0.943173	0.0158568	0.104399
ENSMUSG00000041949	Tango6	protein_coding	7043	0.54252	0.474764	0.531061	0.355401	0.36952	0.316576	0.401783	0.384953	0.295455	0.238737	0.256669	0.118743	0.276279	0.131988	0.195743	0.223664	0.223719	0.145847	0.314754	0.157364	0.213717	0.241283	0.345002	0.145018	-0.496949	0.252451	1	-1.24767	0.00136414	0.0151515	-1.20763	0.00195968	0.0191259
ENSMUSG00000031910	Has3	protein_coding	6380	0.132926	0.119114	0.122566	0.0850379	0.0597373	0.0780947	0.0561208	0.0673941	0.144386	0.13828	0.233248	0.135403	0.123711	0.0966405	0.159441	0.120288	0.113871	0.0905643	0.137331	0.0446031	0.151544	0.23502	0.106858	0.0686093	-0.849057	0.0851487	0.637459	0.203849	0.699811	1	-0.0774834	0.8383	1
ENSMUSG00000046691	Chtf8	protein_coding	3036	0.0214875	0.0156445	0.0093096	0.00406143	0.0538007	0.0369252	0.00380436	0.00393403	0.0514731	0.0273496	0.0230276	0.00908117	0.0180178	0.0124975	0.00440865	0.0299343	0	0.0458169	0.0312933	0.00739982	0.0217133	0.0329256	0.0345473	0.0221814	0.402395	0.765898	1	0.506836	0.69668	1	0.638798	0.530491	1
ENSMUSG00000117748	Derpc	protein_coding	2786	0	0	0	0	0	0	0	0	0	0	0	0	0	0	0	0	0	0	0	0	0	0	0	0	0	1	1	5.12548e-15	1	1	0	1	1
ENSMUSG00000031709	Tbc1d9	protein_coding	5887	1.00049	0.998824	0.881798	0.441946	0.652948	0.609369	0.561119	0.361132	3.62274	3.542	2.01716	3.52495	3.07035	0.70252	1.74157	3.32935	3.51791	2.82813	3.35857	2.97153	2.17611	2.61871	4.77779	1.22018	-0.87006	0.0905667	0.659411	1.48788	0.00650077	0.0567429	1.61089	0.00341916	0.0305528
ENSMUSG00000031710	Ucp1	protein_coding	1636	3.90208	52.1185	62.7819	102.465	93.4506	42.0432	37.1493	205.518	0.00502742	0.00634423	0.0244191	0.168524	0	0.0231923	0.0818133	0.00617228	3.00468	1.31461	0.0645248	0	13.7068	0.0135781	0.459463	0	1.27937	0.501748	1	-9.95093	4.33774e-10	2.64163e-08	-4.09273	0.00171489	0.017151
ENSMUSG00000041438	Utp4	protein_coding	3451	1.34755	1.5222	1.6189	1.82224	2.02576	1.86246	1.83073	1.64395	1.54916	0.896259	1.52807	1.29157	1.20242	1.70142	0.92308	1.60641	1.97122	2.76259	2.75301	1.99856	1.99936	2.92879	1.70706	2.0327	0.296016	0.525693	1	-0.161659	0.6608	1	0.600593	0.169868	0.630675
ENSMUSG00000041308	Sntb2	protein_coding	10350	1.85308	1.89895	1.85968	0.707663	0.809066	0.653494	0.842538	0.470825	0.321842	0.319899	0.321334	0.600245	0.295973	0.270363	0.2664	0.388303	0.289888	0.301875	0.253962	0.206932	0.208062	0.450714	0.241524	0.146397	-1.42461	0.00206216	0.066062	-2.42554	2.30106e-09	1.1927e-07	-2.83321	2.96622e-12	2.79254e-10
ENSMUSG00000035151	Elmod2	protein_coding	11138	0.326322	0.354796	0.356958	0.192629	0.262992	0.147621	0.221916	0.110451	0.789403	0.551667	0.785507	0.357275	0.515687	0.309147	0.469869	0.579325	0.258367	0.311259	0.638797	0.340208	0.14402	0.496609	0.370399	0.497804	-0.88608	0.0618554	0.535407	0.654609	0.177276	0.734816	0.143182	0.790672	1
ENSMUSG00000035057	Mgat4d	protein_coding	2116	0	0	0	0	0	0	0	0	0	0	0	0	0	0	0	0	0	0	0	0	0	0	0	0	0	1	1	5.12548e-15	1	1	0	1	1
ENSMUSG00000031913	Vps4a	protein_coding	2522	7.78959	7.10377	7.15377	5.19719	4.84878	6.47994	5.29872	5.35621	8.0781	8.0169	5.79365	9.57641	6.31488	3.85518	6.50658	6.55038	5.93338	7.08525	5.73018	7.06104	6.00317	6.06871	5.73918	5.90561	-0.434957	0.299645	1	-0.104269	0.762183	1	-0.247391	0.505997	1
ENSMUSG00000078931	Pdf	protein_coding	1704	0.240642	0.239713	0.243273	0.202614	0.115027	0.153508	0.0813382	0.0490646	0.231686	0.292371	0.158251	0.253484	0.243059	0.256068	0.212081	0.242965	0.116277	0.200939	0.1239	0.0834998	0.0709251	0.20858	0.0974583	0.223949	-1.00171	0.0574887	0.514452	-0.0292356	0.929894	1	-0.78206	0.0923465	0.401636
ENSMUSG00000031916	Cog8	protein_coding	4637	1.72039	1.54054	1.60103	2.12998	1.81762	2.31017	2.30154	2.57574	1.67619	1.10126	1.35262	1.0088	1.15609	1.22125	0.903471	1.43944	1.44873	2.99056	1.43421	1.99933	2.25804	1.48028	1.53434	1.38452	0.45843	0.328705	1	-0.394826	0.313362	1	0.164344	0.729122	1
ENSMUSG00000002190	Clgn	protein_coding	4025	0.00694616	0.0118004	0	0.0153174	0.0027054	0.0154734	0.00286957	0.00296739	0.733596	0.863856	1.21338	0.700963	1.51826	0.362929	0.894527	0.835424	0.271917	0.334957	0.760576	0.321871	0.308453	0.659515	0.516828	0.468471	0.294473	0.927107	1	7.09001	1.32759e-16	3.11404e-14	6.12117	1.71588e-13	2.02529e-11
ENSMUSG00000031917	Nip7	protein_coding	3130	1.76563	1.73598	1.68861	2.17458	1.61077	2.48326	1.86719	2.1369	1.87096	1.93324	2.47292	1.92024	1.7277	2.89115	1.90721	2.12281	2.33314	3.96892	3.05558	2.73705	1.93763	2.39171	2.46297	5.17441	0.247831	0.610151	1	0.283445	0.539429	1	0.797563	0.0789667	0.356351
ENSMUSG00000031919	Tmed6	protein_coding	871	0	0	0	0	0	0	0	0	0	0	0.057333	0.0105513	0.00897198	0.0108905	0	0	0	0.0122847	0	0	0	717.714	0	0	0	1	1	3.1742	0.751812	1	15.972	0.0175593	0.113151
ENSMUSG00000063253	Scoc	protein_coding	4279	1.98629	1.80485	1.97277	1.52726	1.88316	1.83974	1.39011	0.929484	2.15472	2.35769	2.18701	3.79934	1.57059	1.55618	1.93622	2.2867	1.99329	1.85293	2.81731	1.99335	1.87951	3.1823	1.0009	2.35282	-0.34368	0.454753	1	0.215624	0.665849	1	0.151341	0.771621	1
ENSMUSG00000047286	Olfr370	protein_coding	4600	0	0	0	0	0	0	0	0	0	0	0	0	0	0	0	0	0	0	0	0	0	0	0	0	0	1	1	5.12548e-15	1	1	0	1	1
ENSMUSG00000033938	Ndufb7	protein_coding	4522	4.64941	5.55842	5.85238	4.88912	3.9733	5.17857	4.4877	7.01252	3.45764	5.66241	6.04722	7.55007	4.24255	5.94058	6.98832	3.55948	3.36548	4.846	4.08758	4.1401	5.95996	4.55132	3.62608	6.00901	-0.0676425	0.862649	1	0.0207046	0.997296	1	-0.227301	0.560246	1
ENSMUSG00000031921	Terf2	protein_coding	4597	1.5529	1.3473	1.38133	1.12388	1.05174	1.241	1.16329	0.937935	2.45833	2.66422	2.62232	2.73086	2.38841	1.74361	2.09344	2.48657	2.1099	2.10881	2.30782	1.92062	1.60132	2.48135	2.78547	1.4576	-0.370939	0.373218	1	0.748876	0.0788413	0.412906	0.554866	0.191567	0.685094
ENSMUSG00000031924	Cyb5b	protein_coding	4374	101.159	90.7821	91.6542	27.1474	28.4953	29.349	31.0826	19.9772	6.34634	5.16111	5.09646	6.35789	5.3062	3.53271	4.47991	5.46678	3.50956	2.85725	6.17351	4.0696	3.33828	5.40109	3.67484	3.12028	-1.79663	6.39552e-05	0.00533992	-4.179	1.3023e-25	1.63844e-22	-4.55614	1.1681e-29	1.67079e-26
ENSMUSG00000031708	Tecr	protein_coding	2505	30.2872	30.2044	32.3145	31.9165	28.2599	31.1079	32.5153	40.9043	34.3802	34.9494	33.0402	46.9046	27.4057	25.7191	35.0138	28.8907	29.2618	36.4313	37.952	36.6509	58.6496	30.5096	29.5606	28.1558	0.0906135	0.863932	1	0.105738	0.838236	1	0.214574	0.647638	1
ENSMUSG00000031442	Mcf2l	protein_coding	12984	0.304331	0.257529	0.422305	0.449193	0.483911	0.566012	0.380731	0.439703	2.56235	1.9425	2.22686	2.85529	2.79866	1.33036	2.01533	2.29037	2.62617	2.38163	1.62767	2.38374	3.76555	1.96834	2.07674	0.701918	0.499742	0.339205	1	2.77934	4.80047e-07	1.44808e-05	2.73955	6.54986e-07	1.80095e-05
ENSMUSG00000005483	Dnajb1	protein_coding	3204	2.85051	3.21388	3.28158	4.3988	4.06138	5.33	4.2141	4.09308	3.53484	3.19409	2.84909	4.00133	2.27072	3.44313	3.62605	2.5024	3.91949	4.13106	3.16622	6.79679	3.84406	1.95514	3.07171	4.83771	0.504415	0.293816	1	0.0285448	0.982899	1	0.348147	0.449907	1
ENSMUSG00000019433	Gipc1	protein_coding	1729	6.17163	6.21384	5.87402	7.10305	5.27143	6.6567	5.85184	7.94406	10.3322	9.89893	12.4771	9.73762	9.9931	7.43379	12.417	6.96161	9.20039	9.48705	8.87728	11.9367	12.4675	5.85858	8.69498	14.4565	0.109221	0.828943	1	0.702637	0.11339	0.538471	0.733802	0.0985097	0.420825
ENSMUSG00000031626	Sorbs2	protein_coding	28634	1.11114	1.04103	1.08447	0.493926	0.685665	0.463287	0.553824	0.295736	0.123226	0.0819198	0.161492	0.16176	0.145463	0.129527	0.0803995	0.166452	0.277773	0.108368	0.214561	0.146195	0.176887	0.324665	0.130646	0.0556603	-1.11379	0.0286575	0.343337	-3.03808	1.18125e-11	9.98324e-10	-2.5885	7.25229e-09	3.18623e-07
ENSMUSG00000031443	F7	protein_coding	1859	0.0601577	0.0204396	0.0202718	0.424503	0.164012	0.00670043	5.97072	7.42708	0.146003	0.0502488	0.102077	0.0840412	0.0252219	0.168384	0.0287997	0.135797	0.0862806	0.0575579	0.0567846	0	0.0709216	0.0298733	0.0517188	0.0966005	6.34802	2.86239e-05	0.00288097	1.44525	0.236252	0.889672	0.725022	0.590908	1
ENSMUSG00000003847	Nfat5	protein_coding	18378	1.91176	1.75586	1.65583	1.2929	1.68808	1.0275	1.20101	0.66614	0.644007	0.400415	0.245637	0.650081	0.357605	0.646724	0.352496	0.550002	0.336269	0.528654	0.251011	0.427036	0.278589	0.481673	0.346233	0.0983256	-0.594526	0.239581	1	-1.88341	2.72748e-05	0.000519922	-2.36879	1.17779e-07	3.90646e-06
ENSMUSG00000003849	Nqo1	protein_coding	1553	0.52208	0.440406	0.618785	0.881317	0.63807	0.826129	0.922217	1.06901	0.111218	0.10025	0.160776	0.378731	0.125798	0.122159	0.0689486	0.227575	0.200487	0.144688	0.0543787	0.0289322	0	0.0429113	0.123819	0.303541	0.717513	0.367769	1	-1.69531	0.00744855	0.0633865	-2.22547	0.000454844	0.00553137
ENSMUSG00000031636	Pdlim3	protein_coding	5147	0.041645	0.027684	0.0421003	0.0886397	0.0592382	0.0653419	0.0471246	0.0858593	0.0703116	0.084695	0.254197	0.508877	0.133609	0.766665	0.0936172	0.441425	0.757076	0.251545	0.53735	0.272075	0.685216	0.066896	0.589265	0.335819	0.893096	0.27966	1	2.97786	0.000385911	0.00515638	3.54776	3.73389e-05	0.000634428
ENSMUSG00000071104	Ccdc110	protein_coding	2656	0.00701764	0	0	0	0	0	0	0	0.052644	0.0273547	0.0376032	0.0726631	0.0529603	0.017857	0.0201576	0.0532266	0.0745993	0.052372	0.015898	0	0	0.0167272	0.0164542	0.143678	-2.49516	0.329794	1	3.9197	0.00886177	0.0731416	3.83937	0.0109934	0.078403
ENSMUSG00000003848	Nob1	protein_coding	3486	1.62275	1.47967	1.63508	1.59879	1.60871	1.8652	1.60362	1.78505	3.07429	3.43293	3.25178	3.14774	2.16549	2.6095	2.96029	2.63888	2.97179	3.71093	3.03727	2.97311	3.17695	3.71823	3.60802	2.97176	0.0997401	0.832072	1	0.881701	0.0333742	0.213855	1.05038	0.0118515	0.0832911
ENSMUSG00000071103	X1700029J07Rik	protein_coding	3006	0.204618	0.211728	0.178648	0.27073	0.242708	0.223762	0.245909	0.178798	0.150488	0.169188	0.205995	0.299612	0.301561	0.186178	0.240443	0.178039	0.153798	0.0889887	0.126422	0.209263	0.105995	0.136712	0.133753	0.0821434	0.228172	0.64662	1	0.126266	0.808203	1	-0.605887	0.130589	0.520466
ENSMUSG00000031444	F10	protein_coding	2731	0.0955489	0.163481	0.124192	0.546316	0.163478	0.259977	10.9918	14.9789	0.0331283	0.022803	0.0475417	0.0673024	0.0286144	0.0277865	0	0.0628573	0.0138192	0.00391798	0.0850376	0	0	0.0203348	0.00640093	0.0863051	5.39311	0.000606345	0.0281353	-1.79995	0.0638532	0.354429	-2.23552	0.0236892	0.142803
ENSMUSG00000031445	Proz	protein_coding	5549	0.00839739	0.0291023	0.0441438	0.0333317	0.00392476	0	0.863806	1.12786	0.00741112	0	0.0233982	0	0.0168995	0	0.00723625	0.00909879	0	0	0.00380474	0	0	0.0020016	0	0	3.88646	0.0458542	0.449187	-1.73522	0.159779	0.686996	-4.90353	0.000424145	0.00520954
ENSMUSG00000031634	Ufsp2	protein_coding	4407	1.28362	1.25882	1.25703	1.13316	1.51713	1.62803	1.08241	0.861835	0.979816	0.819594	0.793192	1.11358	1.00364	1.09772	0.871658	0.944023	0.97626	1.58546	1.40846	1.8301	1.08448	1.23746	0.75366	1.45168	-0.0252283	0.934992	1	-0.410144	0.276733	0.980487	0.0276318	0.979427	1
ENSMUSG00000050914	Ankrd37	protein_coding	1539	0.0484441	0.0370344	0.0122434	0.2003	0.198115	0.202341	0.232652	0.240582	0.507707	0.633945	1.09024	1.68994	0.624558	0.289685	0.92188	0.60364	1.14643	0.799546	1.57075	1.28946	1.34927	0.656742	1.40279	1.8451	2.68799	7.63111e-05	0.00607022	4.57562	1.07583e-10	7.51956e-09	5.23627	4.40726e-13	4.72815e-11
ENSMUSG00000057672	Pkn1	protein_coding	10612	4.65971	4.67536	5.13325	3.89366	3.33696	3.01191	3.30327	4.39843	3.00798	2.6525	1.59994	2.89162	2.26735	1.6009	2.16435	2.23233	2.19161	1.86635	1.89201	2.08456	3.01074	1.96872	2.03439	0.854581	-0.426332	0.343961	1	-1.06684	0.00871179	0.0721728	-1.27857	0.00159856	0.0161628
ENSMUSG00000038542	Pcid2	protein_coding	3084	3.65041	3.64079	3.69032	2.49889	2.26683	2.50414	2.45307	2.55218	3.24834	4.79919	3.75985	2.92333	3.96558	2.74357	3.81489	3.03525	1.99776	2.36968	2.96424	1.95714	2.05916	3.14767	3.48599	2.13266	-0.576245	0.172203	0.943714	-0.0498693	0.868502	1	-0.541844	0.155272	0.592581
ENSMUSG00000031930	Wwp2	protein_coding	8871	1.53906	1.44241	1.20647	0.949355	0.881353	0.937964	1.10019	1.05825	1.35551	1.42273	1.17314	1.91241	1.23152	0.892853	1.34435	1.17131	1.40074	1.11813	1.06503	1.10839	1.30045	1.37474	1.63952	0.745215	-0.502402	0.238952	1	-0.0884239	0.795004	1	-0.195461	0.598938	1
ENSMUSG00000019464	Ptger1	protein_coding	5459	0.72896	0.784794	0.823221	0.706988	0.568499	0.54534	0.645312	0.921105	0.498704	0.490534	0.31468	0.693596	0.436609	0.361424	0.495274	0.38475	0.409618	0.29205	0.299729	0.315512	0.629953	0.390643	0.318621	0.160369	-0.20147	0.633711	1	-0.761398	0.0517473	0.300838	-1.14544	0.00326464	0.0293573
ENSMUSG00000039067	Psmd7	protein_coding	2261	11.0382	10.9152	11.7714	6.60971	6.87742	9.00189	7.88222	8.15089	12.6847	14.1526	16.5912	12.4053	11.302	6.88873	13.4794	10.2318	9.59779	7.9694	11.3313	9.47255	6.84679	10.3406	11.1179	13.0307	-0.545067	0.207827	1	0.120005	0.806974	1	-0.174136	0.640235	1
ENSMUSG00000031446	Cul4a	protein_coding	6408	8.11523	8.64396	7.83933	4.03705	4.34856	4.54275	4.05549	2.72499	2.30907	1.92261	2.00902	2.47681	2.34267	1.86219	1.6877	2.33536	2.13643	2.13733	1.97189	1.80554	1.2002	2.4162	2.04599	1.87413	-1.05665	0.012448	0.204388	-1.95253	1.65279e-07	5.53166e-06	-2.07309	2.6154e-08	1.00264e-06
ENSMUSG00000038872	Zfhx3	protein_coding	20976	0.540257	0.56563	0.54751	0.239838	0.259045	0.232186	0.258246	0.176514	2.08327	1.73135	1.08368	1.31876	1.45816	0.689173	1.40062	1.25597	0.526718	0.438182	0.757398	0.602274	0.438933	1.02247	0.714205	0.138585	-1.24078	0.0143595	0.223716	1.32164	0.0132865	0.102035	0.073305	0.920765	1
ENSMUSG00000031447	Lamp1	protein_coding	2675	38.7514	39.4852	40.5275	48.9348	43.1947	54.6858	52.0075	58.5086	20.0195	20.0677	19.1721	32.5967	19.0063	27.8257	19.5691	23.4345	31.5007	32.016	20.1615	23.0369	42.7115	20.445	23.3134	24.4741	0.378557	0.431811	1	-0.801626	0.0457977	0.274108	-0.541066	0.177599	0.649921
ENSMUSG00000031637	Lrp2bp	protein_coding	4338	0.00429665	0.00875917	0.00651543	0.0568488	0.0175714	0.0172284	0.0452629	0.0302861	0.045504	0.0239262	0.066767	0.0995705	0.02522	0.0284263	0.0185127	0.0675052	0.0478494	0.0147995	0.0973376	0.024168	0.0329253	0.0230433	0.044327	0.0776195	2.30374	0.0106321	0.184412	2.80047	0.0010878	0.0125061	2.74101	0.00148894	0.0152354
ENSMUSG00000005481	Ddx39a	protein_coding	5155	1.19137	1.13144	1.17332	0.590811	0.640047	0.686233	0.676646	0.838725	2.18904	2.68389	4.92493	1.64549	2.47702	1.89345	3.15468	1.99802	1.48435	1.18105	2.88736	1.65752	0.656445	2.72555	2.3517	2.76077	-0.763265	0.127061	0.798925	1.16897	0.0255269	0.172919	0.752171	0.145313	0.564496
ENSMUSG00000031727	Pmfbp1	protein_coding	3593	0	0	0	0	0	0	0	0	0.0160239	0.0144436	0.00277969	0.0460403	0.0260994	0.0580807	0	0.00281042	0.141801	0	0.00293801	0	0	0	0.131363	0	0	1	1	5.99556	0.0708088	0.383239	6.69008	0.0426941	0.223799
ENSMUSG00000037993	Dhx38	protein_coding	4967	2.7356	2.55891	2.58531	1.42495	1.43158	1.4194	1.57891	1.64957	3.20748	3.94521	2.22188	2.91228	2.46222	1.72449	2.58423	2.60222	2.03441	1.90864	2.30805	2.01878	1.55503	2.47093	3.45079	0.811221	-0.807275	0.0785449	0.60952	0.0437564	0.957643	1	-0.343587	0.399411	1
ENSMUSG00000031723	Txnl4b	protein_coding	1892	1.20187	1.52632	1.24489	1.75964	1.46188	1.78415	1.61163	2.1274	1.37371	1.22334	1.0188	2.25382	2.04865	1.10298	1.47146	1.3663	1.26166	1.81538	1.18842	0.997427	2.33443	1.06255	1.15031	1.72035	0.400909	0.377108	1	0.16299	0.721519	1	0.121377	0.796719	1
ENSMUSG00000038515	Grtp1	protein_coding	4093	0.589722	0.568613	0.566245	1.41591	1.39408	1.84726	1.90478	2.2265	0.15875	0.233297	0.20009	0.377216	0.242476	0.410202	0.264881	0.239309	0.735348	0.684926	0.701516	0.576329	0.821403	0.746248	0.995128	0.468914	1.61182	0.000423958	0.0217709	-1.11237	0.00298942	0.0295879	0.317162	0.457678	1
ENSMUSG00000031722	Hp	protein_coding	1606	17.9715	17.1828	21.6702	24.7071	24.45	12.1924	105.036	145.087	0.148519	2.08747	0.721383	1.89983	0.462258	0.726484	0.0666732	1.67249	8.03095	2.45181	0.19719	0.545559	9.13982	0.0138317	1.464	1.62836	1.71751	0.163653	0.919918	-4.28165	4.13496e-06	9.8706e-05	-2.69038	0.002938	0.0268958
ENSMUSG00000038291	Snx25	protein_coding	4440	1.15653	0.988442	1.17766	0.433234	0.667089	0.760271	0.593109	0.371224	2.96762	1.9309	1.91201	2.82949	2.18597	1.89713	1.64294	2.59951	2.03788	2.45088	1.00808	2.75932	1.39811	1.38336	1.40359	1.11732	-0.97064	0.0382383	0.406039	1.01975	0.034775	0.220964	0.613888	0.199512	0.705395
ENSMUSG00000031448	Adprhl1	protein_coding	5856	0.00159143	0.0032443	0.00321766	3.65746	3.15558	2.38231	1.49306	5.55987	0	0	0	0	0	0.00161981	0	0	0.766919	0.312449	0.0847241	0	2.18763	0	0.15672	0	10.1235	4.26747e-05	0.00388827	-2.82042	0.0805063	0.419286	7.24569	0.00120648	0.0127141
ENSMUSG00000031730	Dhodh	protein_coding	6326	1.09606	1.06165	1.0157	0.816705	0.834854	0.923476	0.845347	0.951571	0.916618	0.922082	1.04989	0.601442	0.833836	0.536809	0.901338	0.665634	0.684585	0.563247	1.10636	0.694881	0.70861	0.990244	0.793081	1.00067	-0.274682	0.51923	1	-0.396798	0.306735	1	-0.371507	0.33784	1
ENSMUSG00000031631	Cfap97	protein_coding	5157	0.730085	0.681549	0.632107	0.695787	0.893185	0.562783	0.707739	0.340455	0.685803	0.287807	0.464801	0.376017	0.637957	0.520542	0.277711	0.638336	0.528743	0.742797	0.634563	0.624414	0.39201	0.618126	0.33728	0.572397	-0.0898696	0.825005	1	-0.485578	0.222906	0.8582	-0.292364	0.457143	1
ENSMUSG00000031633	Slc25a4	protein_coding	2353	13.0226	14.9575	15.3191	16.3394	15.369	19.375	12.6839	11.9488	28.8552	27.6351	29.8052	46.4819	30.9761	24.8126	28.2653	30.6154	35.1338	36.3746	35.2533	36.4087	32.9982	34.6376	25.0625	42.3145	0.0692789	0.897568	1	1.09965	0.0142616	0.108015	1.26855	0.00505754	0.0422724
ENSMUSG00000047171	Helt	protein_coding	2012	0.0324235	0.00944266	0.0280954	0.012257	0.0108243	0	0	0.023745	0	0	0	0	0	0	0	0	0	0	0	0	0	0	0	0	-1.25677	0.302097	1	-5.33479	4.05794e-05	0.000730283	-5.30803	6.27047e-05	0.000995298
ENSMUSG00000038506	Dcun1d2	protein_coding	4988	1.6423	1.77112	1.76791	1.2731	1.22035	1.24361	1.14389	1.07752	1.04212	0.605521	0.832952	0.714871	1.11234	0.730249	0.614492	0.959578	0.715005	0.5749	0.69839	0.53147	0.603533	0.752632	0.650103	0.400528	-0.535257	0.171489	0.941406	-1.06243	0.00251947	0.0256152	-1.48741	2.01584e-05	0.000373463
ENSMUSG00000002885	Adgre5	protein_coding	3757	3.15526	2.85966	2.60547	3.94825	3.6056	2.86122	4.10107	4.5397	0.744331	0.773534	0.534328	1.50682	0.490882	0.47466	0.377635	0.97565	1.14516	0.694917	0.713679	0.562095	1.25164	0.517356	0.902663	0.277831	0.407405	0.47436	1	-1.96665	1.87035e-05	0.000372838	-1.92164	2.92319e-05	0.000513712
ENSMUSG00000038497	Tmco3	protein_coding	8393	1.40463	1.32535	1.34029	1.02105	0.913384	1.10714	0.930277	0.915026	1.00937	0.7964	0.674713	0.738015	0.871495	0.661157	0.802154	0.707438	0.547464	0.568593	0.58611	0.553192	0.869215	0.49361	0.620675	0.421243	-0.473149	0.255393	1	-0.793629	0.0348946	0.221648	-1.21961	0.0010885	0.0116415
ENSMUSG00000018796	Acsl1	protein_coding	10483	1.58509	4.05599	4.63651	3.96745	7.68782	2.77449	5.51995	8.08136	0.479384	0.276237	0.293439	0.660134	0.447272	0.723887	0.317922	0.560617	1.31765	1.40653	0.784444	0.335748	3.30771	0.584852	0.769575	0.40257	0.71055	0.300687	1	-2.86568	1.60103e-07	5.38446e-06	-1.6212	0.00317354	0.028668
ENSMUSG00000038482	Tfdp1	protein_coding	3670	4.4591	4.40799	4.5823	1.76054	1.78026	1.86332	1.84737	1.51331	9.08096	11.007	12.4503	6.85129	13.2039	6.87256	9.82514	9.1761	4.72266	4.79897	8.30695	3.90551	1.79922	10.9828	7.24007	5.26325	-1.35453	0.00602488	0.128872	1.12946	0.0279558	0.186317	0.390619	0.445668	1
ENSMUSG00000031449	Atp4b	protein_coding	1509	0.0061759	0.0125902	0.00624341	79.4905	70.459	39.6135	17.681	49.6429	0	0	0	0	0	0	0	0	0	0	0	0	0.0145619	0	0	0	12.4445	5.31429e-22	5.44784e-19	-3.52744	0.0186027	0.134209	-1.88882	0.140384	0.549514
ENSMUSG00000031450	Grk1	protein_coding	8784	0.00106095	0	0	0.00421124	0	0	0.00657447	0.00815828	0	0.0047264	0	0.00627742	0	0.00539938	0	0.00344872	0.00107412	0.00121812	0.0060088	0	0	0.0126445	0	0	2.95275	0.271892	1	2.41519	0.36629	1	2.46161	0.345721	1
ENSMUSG00000038457	Tmem255b	protein_coding	1581	1.30272	1.32786	2.00821	1.16988	1.30864	1.65451	1.08122	1.59401	0.124856	0.190383	0.0505372	0.308082	0.138399	0.143994	0.211649	0.095805	0.304356	0.243643	0.0868004	0.184729	0.896467	0.196706	0.0773982	0.0141983	-0.18337	0.771242	1	-3.28649	1.61661e-07	5.42698e-06	-2.624	2.4339e-05	0.000436878
ENSMUSG00000031629	Cenpu	protein_coding	3999	0.0838958	0.0760135	0.0588979	0.0246672	0.0408449	0.0529517	0.0173294	0.0238934	0.54092	0.726723	1.67081	0.179253	0.924307	0.313104	0.856832	0.578246	0.207623	0.107027	0.604497	0.127338	0.0164845	0.608254	0.417462	0.474323	-1.18342	0.121868	0.780182	3.30535	0.000177596	0.00263148	2.12984	0.0100129	0.072807
ENSMUSG00000031451	Gas6	protein_coding	2548	25.804	25.5303	36.8348	37.7367	39.2193	48.1427	36.8531	52.889	1.05232	1.74751	1.05832	3.66452	2.20514	2.86281	0.656625	3.05551	9.60538	6.08069	1.99691	2.73623	13.945	1.80029	3.55039	1.06159	0.547948	0.46007	1	-3.84968	6.72765e-11	4.91189e-09	-2.52749	1.43494e-05	0.000276677
ENSMUSG00000048827	Pkd1l3	protein_coding	7061	0.0329961	0.0242158	0.0253512	0.0296868	0.0154217	0.0299892	0.0343507	0.0389047	0.0675601	0.0426279	0.0424334	0.0663784	0.0265614	0.0308978	0.0360159	0.050053	0.0280606	0.122745	0.0373752	0.0371196	0.0513481	0.100671	0.033422	0.0556341	0.105572	0.928181	1	0.717439	0.231405	0.878747	1.07333	0.0643129	0.307043
ENSMUSG00000031729	Ist1	protein_coding	7006	3.3468	3.34768	3.08082	3.11518	2.82256	3.30515	3.02187	3.03793	4.21691	3.68737	4.21251	3.95756	3.38751	2.63746	3.47703	3.50672	2.93583	3.50965	3.04212	2.80262	2.22844	4.11554	3.07526	3.15438	-0.0903976	0.813665	1	0.157931	0.72423	1	-0.0682206	0.830739	1
ENSMUSG00000031452	X1700029H14Rik	protein_coding	1421	0	0	0	0	0	0	0	0.00840516	0	0	0	0.00646738	0	0	0	0	0	0	0	0	0	0	0	0	1.46545	1	1	0.996757	1	1	0	1	1
ENSMUSG00000013033	Adgrl1	protein_coding	8587	6.29254	5.67724	5.91918	4.65104	3.90324	4.5287	4.0836	3.93905	11.5294	10.2486	6.43303	7.36111	10.3418	6.24459	9.29304	7.34966	7.03315	6.42474	8.17874	6.70025	7.16384	11.8416	11.1284	1.33451	-0.498397	0.325963	1	0.528321	0.319749	1	0.326165	0.54714	1
ENSMUSG00000031728	Zfp821	protein_coding	6649	0.514398	0.410032	0.385411	0.393152	0.348836	0.498319	0.347421	0.375431	3.03809	3.1111	3.22499	2.81966	2.08381	1.10849	2.86052	2.06847	1.62336	1.53041	1.81151	1.81443	1.64581	1.88094	2.12695	1.46859	-0.153305	0.717755	1	2.5395	2.72531e-07	8.73565e-06	1.99237	3.14396e-05	0.000547813
ENSMUSG00000005470	Asf1b	protein_coding	2338	0.518189	0.381923	0.22566	0.232054	0.228218	0.165158	0.306288	0.194124	1.94188	4.19073	6.46747	0.534585	3.50286	1.39566	3.25743	2.6346	0.867636	0.42562	3.26892	1.27159	0.211468	2.019	2.37765	1.99704	-0.735101	0.271762	1	2.99265	0.000130238	0.00202062	2.04928	0.00581606	0.0471667
ENSMUSG00000031453	Rasa3	protein_coding	5095	2.33214	2.21682	2.15793	1.34801	1.64354	1.40819	1.67073	1.53077	1.70147	1.47895	2.268	2.04185	1.48776	1.61786	1.06657	2.19596	2.58329	1.02905	1.24935	1.13174	1.77689	1.29272	1.56454	1.09264	-0.556258	0.211548	1	-0.367828	0.355987	1	-0.609616	0.129476	0.517089
ENSMUSG00000038225	Primpol	protein_coding	6411	0.29364	0.296344	0.29538	0.20772	0.32272	0.223437	0.291858	0.178849	0.309186	0.294651	0.361423	0.186355	0.396154	0.241173	0.300638	0.270914	0.186905	0.213633	0.169598	0.17755	0.0634092	0.166317	0.272671	0.267858	-0.268318	0.547637	1	-9.57432e-05	0.967165	1	-0.63626	0.117326	0.480065
ENSMUSG00000069895	Atxn1l	protein_coding	7526	1.38442	1.38716	1.37577	0.773319	1.03452	0.938428	0.839472	0.706213	1.68191	0.872975	0.736516	1.50076	1.37581	1.61077	0.809197	1.5725	1.19098	1.6222	0.772854	0.766175	0.807305	1.33413	1.63405	0.454857	-0.687364	0.155003	0.890931	-0.122119	0.753921	1	-0.365722	0.394223	1
ENSMUSG00000090336	Cfap97d2	protein_coding	4799	0.0038839	0	0.00588955	0.0179857	0.0294979	0.0103822	0	0.0199104	0.0771241	0.0173022	0.029136	0.0804306	0.0651352	0.023719	0.0334686	0.054708	0.129759	0.0891853	0.0219968	0.174771	0.0228942	0	0.0783164	0.0748408	2.16283	0.0799981	0.61611	3.77273	0.00205578	0.0215534	4.40385	0.000431419	0.00528247
ENSMUSG00000005469	Prkaca	protein_coding	2488	26.7297	26.9784	28.5934	27.4165	23.0609	24.2263	25.514	30.3778	25.3093	19.9949	15.2862	26.381	18.6539	18.224	19.1571	19.6356	21.5701	25.4383	19.8694	26.457	31.9672	17.3567	21.809	13.9169	-0.0708503	0.855012	1	-0.432305	0.272537	0.972567	-0.299017	0.442544	1
ENSMUSG00000079003	Samd1	protein_coding	2564	3.3076	2.64899	3.05347	2.13523	1.83894	1.91894	2.08567	2.16608	8.58734	11.6867	10.1004	4.04668	8.86609	3.84013	11.2548	4.32033	3.98892	2.74177	5.78454	6.80226	3.03383	4.27121	6.29969	6.10216	-0.565728	0.245397	1	1.38366	0.00733615	0.0626225	0.699742	0.164463	0.616313
ENSMUSG00000031628	Casp3	protein_coding	3357	1.4991	1.31864	1.41165	0.462807	0.639018	0.519468	0.547052	0.494542	5.67434	10.2926	10.9633	4.51705	10.5684	1.62191	6.51889	7.40569	3.25463	2.50209	7.20417	2.28652	1.52515	7.46415	3.38215	5.50323	-1.4036	0.0130239	0.209667	2.35127	0.000197973	0.00289314	1.55388	0.0101167	0.0734285
ENSMUSG00000046408	X1700067K01Rik	protein_coding	1957	0.0047621	0	0.0529558	0	0.0166928	0.0190947	0.0767248	0.0427216	0.0630418	0.0636433	0.0918618	0.0610485	0.195664	0.0727054	0.102591	0.0825577	0.0241059	0	0.0701234	0.0497455	0	0.0283773	0.084859	0	0.673926	0.632052	1	2.21774	0.0833787	0.430519	0.736583	0.642851	1
ENSMUSG00000038416	Cdc16	protein_coding	3103	4.04853	4.29811	3.87115	2.44782	2.78285	2.93038	2.76188	2.00923	5.07858	5.41536	7.37711	4.24411	4.83784	4.1727	5.27104	4.66655	2.95244	2.89311	5.35127	3.73104	2.02531	3.78343	3.73505	5.53774	-0.654886	0.13686	0.831633	0.333772	0.462243	1	-0.118624	0.743492	1
ENSMUSG00000074217	Misp3	protein_coding	1413	0.0197865	0	0.0266704	0.0261794	0	0	0.0490447	0.00845274	0	0.0734548	0.0424094	0	0.0165915	0	0.0284175	0.00714639	0.0267092	0.0227176	0.00747082	0	0.0311024	0.047163	0.024743	0	0.104327	1	1	0.398479	0.916171	1	0.339764	0.990999	1
ENSMUSG00000047986	Palm3	protein_coding	3612	0.0722436	0.113087	0.106942	0.0648614	0.123604	0.11725	0.0543606	0.0264534	0.0296022	0.0517234	0.0525362	0.0534311	0.214187	0.073532	0.0370561	0.10903	0.0548549	0.225139	0.195811	0.118176	0.206842	0.0953249	0.181488	0.0403956	-0.331394	0.623822	1	-0.319768	0.571664	1	0.518929	0.475713	1
ENSMUSG00000038398	Upf3a	protein_coding	5865	1.60329	1.54192	1.55496	0.822033	0.837349	1.05553	0.878314	0.724973	1.14573	1.88117	1.67223	1.81296	1.82141	2.02328	1.68877	1.57709	1.01348	1.26795	1.07093	1.08658	0.618191	1.40896	1.19967	1.20562	-0.859117	0.0431538	0.43521	0.120138	0.801075	1	-0.498521	0.192537	0.687408
ENSMUSG00000057116	AF366264	protein_coding	3157	0	0	0	0	0	0	0	0	0	0	0	0	0	0	0	0	0	0	0	0	0	0	0	0	0	1	1	5.12548e-15	1	1	0	1	1
ENSMUSG00000047710	Champ1	protein_coding	4040	1.71856	1.55892	1.50881	1.29714	1.61722	1.64334	1.38086	1.18255	2.05214	1.65707	1.86152	1.51273	2.06777	2.07557	1.01048	2.43698	2.42882	2.53463	3.00749	2.22805	1.57461	3.50252	2.54642	0.775107	-0.163718	0.716386	1	0.201455	0.694735	1	0.54305	0.263397	0.853631
ENSMUSG00000005465	Il27ra	protein_coding	3495	0.157324	0.22831	0.153652	0.201098	0.211865	0.178199	0.221417	0.246051	0.0141199	0.0386063	0.0428645	0.0447017	0.0245953	0.0624233	0.0191483	0.0491168	0.0566912	0.0520458	0.0211427	0	0.144606	0.0222456	0.0150051	0.00642276	0.235782	0.805313	1	-2.27159	0.000624508	0.007788	-2.17574	0.00106909	0.0114827
ENSMUSG00000045232	Rln3	protein_coding	634	0	0	0	0.0194487	0	0.0196468	0	0	0	0	0.015753	0	0	0.1945	0	0.0477816	0	0	0	0	0.0866478	0	0	0	2.2088	0.936076	1	4.18374	0.350884	1	2.70375	0.680682	1
ENSMUSG00000074215	Gm10643	protein_coding	1577	0.171378	0.144568	0.161303	0.414405	0.186436	0.213262	0.366202	0.20449	0.0625861	0.131632	0.12033	0.203967	0.242812	0.354884	0.110336	0.230515	0.137607	0.393532	0.0870206	0.199443	0.271712	0.112689	0.182901	0.0925232	0.795933	0.221024	1	0.197064	0.786531	1	0.214416	0.770243	1
ENSMUSG00000031458	Coprs	protein_coding	2732	0.890326	0.86231	0.793156	1.20958	0.956596	1.67784	1.25562	1.35088	2.36028	1.73239	2.05451	3.35043	1.81921	1.84713	2.5182	1.66696	1.69223	2.13843	1.77355	3.02341	2.85532	1.12614	1.18054	2.26776	0.603855	0.197331	1	1.35314	0.00298176	0.029528	1.24168	0.00613433	0.0491786
ENSMUSG00000031627	Irf2	protein_coding	7396	0.923626	0.888795	0.88277	0.753568	0.809774	0.682088	0.812062	0.775147	0.698379	0.63712	0.399713	0.913299	0.730109	0.716937	0.44157	0.810995	0.812618	0.921566	0.508117	0.724966	0.923996	0.555645	0.748069	0.289851	-0.228929	0.610541	1	-0.42599	0.302335	1	-0.389751	0.344225	1
ENSMUSG00000031731	Ap1g1	protein_coding	7681	2.50791	2.32258	2.36974	1.56359	2.04856	1.82114	1.80446	1.38859	2.98005	1.65532	1.92701	1.75763	1.90354	1.58567	1.49512	2.19415	1.76024	2.30967	2.08761	1.5999	1.06136	2.6708	2.06763	1.63951	-0.476194	0.273326	1	-0.308898	0.42592	1	-0.337393	0.386188	1
ENSMUSG00000038365	Fbxo25	protein_coding	2977	2.15377	1.95921	1.99376	3.55377	2.99573	4.88286	3.88751	3.50248	3.71873	2.444	2.66376	2.87713	3.86136	2.02012	2.63916	2.9069	4.57966	5.56386	3.32609	4.65366	7.29264	2.46612	3.7757	3.93228	0.88681	0.0658655	0.553532	0.506397	0.267128	0.962972	1.12779	0.0148853	0.0992181
ENSMUSG00000031706	Rfx1	protein_coding	6431	1.12598	0.924673	0.898035	1.23669	1.06674	1.13308	1.37214	1.32976	1.91457	1.90443	1.45207	1.40332	1.54323	1.07969	1.96056	1.04888	0.990305	0.793641	0.753433	1.16679	1.09169	0.702924	1.51949	0.546267	0.320747	0.510803	1	0.646086	0.159033	0.684733	-0.0555082	0.86193	1
ENSMUSG00000038173	Enpp6	protein_coding	6412	0.023255	0.0266668	0.0146932	0.0230764	0.0424565	0.0233115	0.0180131	0.0316662	0.00513092	0.0161871	0.00623045	0.0286655	0.00974996	0.020711	0.0104372	0.0141735	0.0088288	0.0567374	0.00164633	0.0548916	0.0325564	0.0017322	0.0122683	0	0.361369	0.755679	1	-0.623818	0.427121	1	-0.0232816	0.940978	1
ENSMUSG00000031732	Phlpp2	protein_coding	8449	0.422457	0.477833	0.42373	0.240802	0.349271	0.319916	0.298012	0.223353	0.814795	0.518405	0.338076	0.548211	0.458757	0.365998	0.434063	0.517501	0.37298	0.457179	0.363578	0.334147	0.253575	0.609965	0.484145	0.175351	-0.624057	0.152642	0.882863	0.178789	0.70331	1	-0.210566	0.579882	1
ENSMUSG00000050052	Tdrp	protein_coding	4695	0.402949	0.572589	0.583941	1.53376	1.55627	1.63959	1.3678	1.40425	0.175183	0.0950595	0.0574356	0.37387	0.153129	0.307096	0.219514	0.14195	0.375794	0.683707	0.215847	0.504026	0.999238	0.231837	0.322066	0.380102	1.52868	0.0113379	0.19223	-1.44757	0.00278882	0.027927	-0.163755	0.713251	1
ENSMUSG00000051978	Erich1	protein_coding	1590	1.28948	1.42191	1.36876	0.597137	0.993045	0.900913	0.668303	0.901413	0.900079	0.959583	1.42588	1.19645	1.08126	1.62867	1.14485	1.1241	1.13933	0.962328	1.14194	0.913706	1.05723	1.2504	0.94551	1.19297	-0.742873	0.0565193	0.5094	-0.201705	0.557362	1	-0.339084	0.333172	1
ENSMUSG00000001672	Marveld3	protein_coding	3284	0.00567566	0.00289261	0	0	1.22355	0.00379297	2.51822	0	0.00500905	0	0.00304124	0	0.0023796	0	0	0.00307486	0	0	0	0	0	0.00338212	0	0	7.84107	0.00389278	0.0972439	-0.614762	0.757296	1	-2.08026	0.25035	0.823722
ENSMUSG00000001670	Tat	protein_coding	2405	0.0232501	0.21724	0.250713	0.651132	0.0860274	0	16.8904	18.8368	0	0.00863132	0.00415277	0	0	0.0157765	0	0	0	0.0533888	0	0	0	0	0	0	5.4723	0.0286589	0.343337	-5.33849	0.000680605	0.00837623	-4.53291	0.00297241	0.0271614
ENSMUSG00000037103	Dcaf15	protein_coding	2372	3.82285	3.02761	2.75252	2.59918	2.10715	2.54163	2.19119	2.66367	5.81496	10.0029	7.76425	6.99335	5.9466	6.85029	7.42024	6.33457	4.70957	3.63133	4.73074	3.80114	2.75137	5.27249	5.95472	4.49046	-0.403167	0.341819	1	1.15739	0.00872284	0.0722535	0.464747	0.283792	0.894487
ENSMUSG00000035930	Chst4	protein_coding	2282	0.0653422	0	0.119727	0.0216135	0.0429462	0.00545841	0.0354295	0.0366372	0.0180212	0	0	0	0	0	0	0.013275	0.0206727	0	0	0	0.0144438	0.00486717	0	0	-1.09989	0.414345	1	-3.77491	0.00210307	0.0219826	-3.50055	0.00459097	0.0389909
ENSMUSG00000012889	Podnl1	protein_coding	3549	0.039389	0.0267662	0.0238917	0.0416923	0.162618	0.13688	0.11716	0.0874998	0.0370802	0.114057	0.0422122	0.0388426	0.0594517	0.0828556	0.067885	0.0512148	0.0425361	0.0120597	0.0386676	0	0.0928735	0	0.036942	0.0506003	1.85025	0.0396662	0.415248	1.02881	0.231931	0.880108	0.178862	0.916208	1
ENSMUSG00000044676	Zfp612	protein_coding	6083	0.240531	0.199887	0.215282	0.441895	0.766168	0.419777	0.398735	0.339679	0.530025	0.165507	0.152693	0.297626	0.20683	0.626866	0.360855	0.263942	0.299353	0.455581	0.383517	0.569987	0.388327	0.452821	0.390828	0.238019	1.11402	0.0373788	0.401095	0.574546	0.25467	0.934244	0.861949	0.0888534	0.389985
ENSMUSG00000091041	Gm17720	protein_coding	27	0.345164	0.351827	0	0	1480.54	0	0	0	0.304624	0	0	0	0	0.35132	0	0	0	0	0	0	0	0	0.971164	0	10.0352	0.0140309	0.22066	-1.09901	0.636702	1	-0.691822	0.766458	1
ENSMUSG00000095941	Tle7	protein_coding	1847	0	0	0	0	0	0	0	0	0	0	0	0	0	0	0	0.00546716	0	0	0	0	0	0	0	0	0	1	1	1.02278	1	1	0	1	1
ENSMUSG00000038143	Stox2	protein_coding	18735	0.156194	0.143491	0.17852	0.0862181	0.120895	0.0811126	0.0912412	0.0586508	1.08523	1.00108	0.646104	0.929561	1.24091	0.389855	0.687986	0.964779	0.652672	0.643086	0.839543	0.48765	0.206427	1.41452	0.718459	0.317513	-0.862448	0.104426	0.715404	2.44494	3.99696e-05	0.000721421	2.04928	0.000424725	0.0052155
ENSMUSG00000003657	Calb2	protein_coding	1743	0	0	0	1.70491	0.712206	1.33637	0.28494	0.376882	0	0	0	0	0	0.119727	0.0383954	0	7.69743	2.83001	0.00605638	4.1675	16.1432	0.108329	0.927704	2.7496	10.159	0.000208529	0.0129267	4.88953	0.074609	0.398047	12.5997	1.12806e-05	0.000224062
ENSMUSG00000046441	Cmtr2	protein_coding	4115	0.462008	0.66022	0.55635	0.434489	0.481615	0.723453	0.502419	0.380226	0.419738	0.259794	0.643175	0.163033	0.383608	0.371127	0.156127	0.534953	0.497547	0.598056	0.674677	0.449499	0.136169	0.480444	0.433307	0.684609	-0.149522	0.758674	1	-0.60929	0.186748	0.760582	-0.178885	0.679087	1
ENSMUSG00000047495	Dlgap2	protein_coding	6149	0.0121248	0.00772428	0.00612868	0.0741956	0.0123963	0.0465914	0.0169052	0.0291358	0.605929	0.675177	0.474276	0.136006	0.579518	0.12341	0.304741	0.510722	0.50175	0.448951	0.793136	0.247225	0.366291	0.729742	0.968005	0.226337	2.0168	0.0100917	0.179168	5.58937	2.17131e-10	1.41243e-08	5.91682	2.73474e-11	2.07664e-09
ENSMUSG00000038102	Trappc11	protein_coding	6482	1.9467	1.85238	1.81101	1.35251	1.34058	1.29519	1.20097	1.00237	2.34869	1.51316	1.9491	1.41921	1.88794	1.45021	1.33392	1.97533	1.31147	1.57314	1.55364	1.34014	1.08479	2.0065	1.38483	0.754947	-0.594587	0.169596	0.936043	-0.108241	0.759563	1	-0.442337	0.256231	0.836825
ENSMUSG00000026317	Cln8	protein_coding	7606	0.767021	0.972912	0.896796	0.951617	0.85041	1.00062	0.985533	1.14632	1.07488	0.899273	0.833817	0.898957	0.733581	0.703378	0.596555	0.995711	0.893141	0.662596	1.39344	0.701012	0.846482	0.957943	0.950351	0.841119	0.167134	0.725891	1	-0.0616605	0.846654	1	0.0433344	0.950504	1
ENSMUSG00000036686	Cc2d1a	protein_coding	3710	2.47178	1.94083	2.40993	4.49681	3.32841	4.3546	4.18105	4.97387	3.98385	3.48583	2.47128	4.92949	2.88782	7.01067	5.05081	2.82794	3.67229	5.61822	1.88362	4.16416	8.86655	2.66446	4.16763	2.36879	0.907725	0.0990721	0.694835	0.843425	0.107379	0.517823	0.876568	0.0945482	0.40839
ENSMUSG00000031568	Rwdd4a	protein_coding	3352	1.7321	1.84489	1.81568	1.35003	1.90042	1.59046	1.45754	1.21148	2.14455	1.2943	2.0529	2.34689	1.53867	1.8677	1.50537	1.99426	1.74514	2.49305	1.89584	1.62864	1.3537	2.00799	1.68447	2.57156	-0.259011	0.540509	1	0.0362249	0.965135	1	0.0968135	0.848681	1
ENSMUSG00000063049	Ing2	protein_coding	3019	1.05264	0.877877	0.923719	0.714752	0.739416	0.709655	0.795762	0.636946	0.746476	1.37862	0.982532	1.18111	0.836076	0.615828	0.966497	0.846225	0.515661	0.857702	0.779744	0.878096	0.534972	0.776268	0.729579	0.717519	-0.403193	0.30689	1	-0.0114034	0.946446	1	-0.394296	0.267775	0.861363
ENSMUSG00000059854	Hydin	protein_coding	18037	0.00103337	0.000526657	0.000522332	0.0246104	0.121347	0.0538657	0.0179299	0.0741641	0.000455999	0	0	0	0	0	0	0	0.0083695	0.0219493	0	0	0	0	0.000484586	0.0242683	6.2479	0.00242791	0.0737661	-2.55108	0.126454	0.584122	3.18496	0.0958865	0.412399
ENSMUSG00000038069	Cdkn2aip	protein_coding	3924	0.448871	0.544686	0.509	0.650462	0.690985	0.54916	0.60046	0.334814	1.113	0.830545	0.967181	0.737741	0.854348	0.991108	0.634441	1.07052	0.954565	0.807136	1.20251	0.940848	0.523587	0.90576	0.74842	1.12123	0.174409	0.698383	1	0.845356	0.0412686	0.253074	0.845959	0.0410044	0.217026
ENSMUSG00000008129	Brme1	protein_coding	2406	0.0426075	0.0592227	0.0626521	0.128122	0.072414	0.0724794	0.19202	0.119139	0.379451	0.289029	0.576995	0.36287	0.441723	0.122217	0.333782	0.360937	0.580377	0.809394	0.377323	0.404622	0.461214	0.212351	0.653901	1.09625	1.08407	0.0906017	0.659492	2.69827	2.2302e-05	0.000436091	3.37708	2.66405e-07	8.065e-06
ENSMUSG00000056155	Nanos3	protein_coding	924	0.10086	0.0411226	0.142747	0.293583	0.176774	0.363977	0.125	0.168039	0.258139	1.39288	1.16736	0.865306	0.524356	0.780203	0.985018	0.61199	0.786253	0.579005	0.434132	0.470065	0.975031	0.697186	0.520266	0.728817	1.23128	0.0618614	0.535407	3.09604	2.0181e-06	5.23996e-05	2.75415	2.14565e-05	0.000392521
ENSMUSG00000061974	Cldn24	protein_coding	663	0	0.0143278	0.0142101	13.8927	9.00047	6.36896	4.16358	8.16065	0	0	0	0	0	0	0	0	0	0	0	0	0.0165715	0	0	0	9.49755	6.1842e-16	3.80377e-13	-2.64782	0.16286	0.695536	-1.60749	0.383486	1
ENSMUSG00000035671	Zswim4	protein_coding	4625	2.99632	2.68035	3.0576	2.02887	1.69284	2.10878	2.4973	2.53336	2.32074	2.98696	2.52223	2.88124	2.09853	2.1617	2.54091	2.19423	2.41333	2.20478	2.20712	2.22796	1.98121	2.16854	3.81368	1.55555	-0.422522	0.317822	1	-0.241149	0.519715	1	-0.326483	0.389615	1
ENSMUSG00000031563	Wwc2	protein_coding	13784	0.703825	0.78288	0.749795	0.376606	0.550625	0.379539	0.387124	0.31627	0.13545	0.202553	0.0847742	0.392035	0.151371	0.177546	0.0844795	0.254937	0.245048	0.162239	0.176142	0.0771462	0.273398	0.261073	0.130625	0.0260564	-0.89066	0.114509	0.755707	-2.00671	5.77492e-05	0.000997016	-2.14129	1.7537e-05	0.000329977
ENSMUSG00000019362	D8Ertd738e	protein_coding	616	35.4925	40.0174	40.01	26.4625	19.8694	30.109	26.4376	31.8758	23.6465	36.7652	31.5998	51.7095	20.8812	37.65	45.5209	19.3597	15.5157	20.4968	18.1136	23.5478	27.4495	19.0945	19.5384	22.9213	-0.514771	0.250033	1	-0.205705	0.596862	1	-0.886067	0.0282471	0.163445
ENSMUSG00000038064	Cldn22	protein_coding	995	0.0655638	0.0859235	0.151498	0.545268	1.00685	0.525785	0.545579	0.660206	0	0	0	0	0	0	0	0	0.0379298	0	0	0	0.121464	0	0	0	2.68517	0.0393296	0.413813	-6.41344	9.81828e-07	2.75754e-05	-2.30052	0.0203476	0.127014
ENSMUSG00000010936	Vac14	protein_coding	6960	1.34034	1.30479	1.32115	1.01514	1.1343	1.10065	1.21308	1.38829	1.12265	1.05879	1.02457	1.6228	1.07002	1.00444	1.10385	1.06056	1.14413	1.0577	1.38627	0.951141	1.04344	1.78732	1.39395	0.777279	-0.175916	0.670157	1	-0.222023	0.553133	1	-0.148669	0.682143	1
ENSMUSG00000004996	Mri1	protein_coding	3273	2.12413	2.06936	2.1013	3.96324	3.19724	3.71057	3.2748	4.61255	1.67613	1.9122	2.39844	1.65664	1.82651	3.32417	2.13467	1.92208	2.81639	3.26264	1.98353	2.33833	3.13193	2.42634	2.72122	3.05199	0.838184	0.0670334	0.559272	0.00547021	0.977793	1	0.372458	0.391931	1
ENSMUSG00000004994	Ccdc130	protein_coding	2694	0.671109	0.659381	0.625989	0.828441	0.836702	1.04957	0.968933	0.753687	0.986128	1.23672	1.0677	1.5658	0.986251	1.34855	1.3166	0.959557	1.03316	0.949258	0.822871	1.08966	0.962478	0.775091	1.09986	1.11238	0.444086	0.267219	1	0.858909	0.0241757	0.165201	0.588435	0.119789	0.487837
ENSMUSG00000033763	Mtss2	protein_coding	5311	1.06688	1.02487	1.11935	1.75288	1.78378	1.41893	1.72239	1.75187	6.08153	4.4108	1.53262	7.37842	2.64704	1.50206	3.7853	3.53643	10.1421	9.34614	3.39287	10.8698	15.716	3.81662	7.28729	2.39438	0.655359	0.305959	1	1.85003	0.00372412	0.0355749	2.87813	2.15147e-05	0.000393455
ENSMUSG00000031750	Il34	protein_coding	1959	5.43752	4.69874	4.27542	7.32654	5.44185	5.77343	6.33217	7.7369	0.172138	0.392067	0.117259	1.67947	0.179508	0.377682	0.498765	0.38144	1.56528	1.36549	0.199378	0.424317	4.55966	0.470583	0.388168	0.26355	0.441087	0.627764	1	-3.33739	1.30244e-06	3.55344e-05	-2.05672	0.00266767	0.0248109
ENSMUSG00000071176	Arhgef10	protein_coding	9210	0.469513	0.507455	0.533977	0.299895	0.407904	0.316474	0.323551	0.267145	0.263445	0.139741	0.195194	0.290373	0.169698	0.194656	0.178753	0.212702	0.569586	0.108046	0.165049	0.187012	0.532049	0.212249	0.357781	0.104804	-0.64055	0.209818	1	-1.29187	0.00471362	0.0433946	-0.84864	0.0646725	0.308388
ENSMUSG00000033732	Sf3b3	protein_coding	10919	3.03763	2.67693	2.74468	1.58211	1.62356	1.86973	1.77709	1.40669	5.1636	3.75756	4.18925	3.08386	3.78885	2.85898	3.94099	3.35423	3.02606	2.92905	4.11365	3.50392	2.00138	5.00466	4.23856	2.39195	-0.771455	0.0816805	0.623615	0.417905	0.357319	1	0.270462	0.558443	1
ENSMUSG00000031561	Tenm3	protein_coding	10237	0.344119	0.336842	0.305546	0.269809	0.491436	0.278641	0.339607	0.197176	1.47834	0.862818	0.529761	0.729861	2.03743	2.38786	0.810636	1.65815	2.56683	1.10376	1.7458	1.46159	0.93588	2.46289	2.45898	0.210507	-0.0602743	0.896318	1	1.9959	0.00275723	0.0276558	2.29866	0.000701663	0.00803682
ENSMUSG00000055675	Kbtbd11	protein_coding	7137	0.377373	0.444553	0.528026	0.616784	0.709472	0.738256	0.577744	0.669398	0.206284	0.287947	0.216905	0.18285	0.307678	0.167464	0.155657	0.268823	0.559202	0.281855	0.628613	0.221395	0.826676	0.686302	0.415163	0.0456059	0.55749	0.356033	1	-1.00404	0.0419037	0.25614	0.0255101	0.995947	1
ENSMUSG00000049008	BB014433	protein_coding	1780	0	0	0	0	0	0	0	0	0	0	0	0	0	0	0	0	0	0	0	0	0	0	0	0	0	1	1	5.12548e-15	1	1	0	1	1
ENSMUSG00000031461	Myom2	protein_coding	8853	0	0.00107301	0.00106419	0.0013928	0.00123001	0.00140699	0.00130465	0	0.000929047	0.00117239	0.00112814	0.00207617	0.000882705	0	0	0	4.46654	0	0	0	0	0	3.51475	0	0.497018	1	1	0.118852	1	1	10.199	0.00867045	0.0649486
ENSMUSG00000031521	Aga	protein_coding	2321	0.951617	0.888131	0.941725	4.32444	4.37728	5.21106	4.71755	4.37405	0.595336	0.308558	0.447519	0.831509	0.494935	1.54484	0.39214	0.87883	2.15449	3.1072	0.914179	1.33253	2.89703	0.995361	1.24272	2.09872	2.31029	8.68817e-05	0.00667061	-0.432133	0.342859	1	0.99034	0.0629053	0.301859
ENSMUSG00000039396	Neil3	protein_coding	5555	0.0654289	0.035911	0.0288321	0.015538	0.0117616	0.0112116	0.0166337	0.00645026	0.710699	1.30417	1.59475	0.24485	1.00021	0.802565	1.118	0.728935	0.151164	0.0982359	0.324954	0.142897	0	0.137961	0.380773	0.383891	-1.79643	0.0275703	0.335657	4.42703	4.59346e-06	0.000108435	2.21658	0.0099599	0.0725079
ENSMUSG00000031753	Cog4	protein_coding	4053	5.2748	5.5149	5.73693	3.52604	3.4981	4.27189	3.73032	4.20815	3.09472	2.52245	2.67366	3.36723	2.70898	1.59849	2.71788	2.33947	2.54441	2.49746	2.45089	3.15398	3.23671	2.19781	2.56413	1.87201	-0.518038	0.215334	1	-1.06775	0.00450928	0.0418194	-1.1028	0.00333029	0.0298938
ENSMUSG00000031520	Vegfc	protein_coding	2449	0.350097	0.259883	0.180809	0.352444	0.377945	0.330603	0.367865	0.317004	0.0537353	0.0550956	0.0570943	0.281446	0.0670096	0.925711	0.213149	0.222656	0.100168	0.0742753	0.155176	0.11314	0.0717807	0.126988	0.0999319	0.119158	0.404911	0.616685	1	-0.168994	0.755208	1	-1.28913	0.040188	0.213851
ENSMUSG00000054408	Spcs3	protein_coding	3466	3.56537	3.29434	3.31621	2.62904	3.15744	3.61895	3.21575	2.28123	2.24961	1.53322	2.46372	1.97803	1.59403	3.07065	1.66439	2.3482	1.60064	3.08405	2.23856	1.49945	1.04924	3.56984	1.26593	2.71689	-0.186554	0.681726	1	-0.682862	0.109251	0.524389	-0.672754	0.114698	0.471999
ENSMUSG00000060924	Csmd1	protein_coding	19030	0.0200786	0.0129786	0.0163375	0.0252701	0.0246053	0.0150547	0.0206359	0.0138078	0.0341442	0.042542	0.0188937	0.167094	0.0176578	0.0104676	0.0211003	0.0626141	0.218151	0.0652234	0.0515887	0.123958	0.155884	0.130738	0.0376626	0	0.27069	0.830274	1	1.50438	0.129068	0.592537	2.56738	0.0127598	0.088139
ENSMUSG00000031519	Asb5	protein_coding	2262	0.23484	0.159582	0.199922	0.0763161	0.0481399	0.0385467	0.0255306	0.0158405	0.152716	0.0780043	0.167782	0.268148	0.0725493	0.121611	0.0473374	0.209814	0.179358	0.0614943	0.0560014	0	0.00485718	0.142396	0.104329	0.0645045	-2.26173	0.00588549	0.126774	-0.499992	0.453511	1	-1.36597	0.0515759	0.259671
ENSMUSG00000031518	Spata4	protein_coding	1057	0.00881687	0.0179741	0	0	0	0	0	0	0	0	0	0.00869456	0.0147864	0.00897411	0	0	0	0	0.00998701	0	0	0	0	0	-2.99942	0.164276	0.921456	-0.871606	0.627813	1	-2.10899	0.187576	0.674658
ENSMUSG00000033703	Fcsk	protein_coding	6255	0.673442	0.604433	0.664236	0.78655	0.663278	0.760708	0.7977	0.985286	0.53123	0.313615	0.426321	0.414328	0.510978	0.418551	0.363772	0.456865	0.708948	0.492662	0.546799	0.354377	0.681524	0.516723	0.725229	0.471919	0.30291	0.464694	1	-0.591206	0.0915676	0.461481	-0.203351	0.55224	1
ENSMUSG00000031749	St3gal2	protein_coding	5041	2.23141	2.29521	2.06144	1.63151	1.5661	1.42327	1.487	1.33629	2.92381	2.05071	1.74943	1.91788	2.52839	0.788431	1.88782	1.90499	2.12621	1.71081	1.79253	2.05896	2.55875	1.45418	2.16735	1.20899	-0.560616	0.212556	1	-0.157339	0.679623	1	-0.220422	0.573966	1
ENSMUSG00000015023	Ddx19a	protein_coding	2957	2.7703	2.68885	2.78466	2.15586	1.97752	2.35474	2.35531	2.27	3.09858	3.35559	4.17803	3.58966	3.03387	3.66016	3.13229	3.44563	2.9323	3.08299	3.59848	2.39828	1.53453	4.01155	3.69482	3.53376	-0.306017	0.468218	1	0.322638	0.461664	1	0.173072	0.705381	1
ENSMUSG00000034656	Cacna1a	protein_coding	12310	0.0847909	0.0756241	0.0818912	0.392653	0.421063	0.419925	0.360293	0.35317	0.110244	0.388692	0.208511	0.307583	0.327565	0.042381	0.119603	0.301869	0.746526	0.410268	0.818947	0.430702	1.01658	0.708278	0.47856	0.0966466	2.2679	0.000905964	0.0376512	1.48233	0.0197711	0.140551	2.86313	2.93122e-05	0.000514795
ENSMUSG00000039842	Mcph1	protein_coding	7806	0.299664	0.226348	0.226903	0.113733	0.124154	0.10053	0.0976559	0.0765035	0.542634	0.472022	0.424779	0.400288	0.486535	0.371843	0.372082	0.474751	0.198225	0.238509	0.492247	0.177478	0.0774124	0.438243	0.442286	0.274627	-1.29001	0.00791274	0.154452	0.819981	0.097315	0.482855	0.219963	0.672032	1
ENSMUSG00000053560	Ier2	protein_coding	1524	2.4277	4.27594	3.05389	5.33189	4.75154	7.11077	6.44952	6.254	1.97526	3.33032	2.17574	6.00013	1.74854	3.41084	3.10903	2.67023	3.28122	3.37008	3.49105	6.52551	1.96813	3.25044	3.38951	2.2094	0.878292	0.101987	0.707007	-0.0916469	0.808363	1	0.0795056	0.907775	1
ENSMUSG00000033658	Ddx19b	protein_coding	6742	0.562594	0.584725	0.600885	0.325546	0.384403	0.325167	0.358047	0.274589	1.01987	0.775897	0.524406	0.928284	0.660682	0.624684	0.545948	0.853718	0.538785	1.03953	0.519828	0.612018	0.39274	0.948912	0.767482	0.314639	-0.804413	0.0654828	0.551963	0.348163	0.436355	1	0.139159	0.773787	1
ENSMUSG00000031465	Angpt2	protein_coding	3690	0.0656653	0.0540612	0.0868088	0.177105	0.165257	0.259924	0.159635	0.145655	0.307596	1.48234	0.52779	3.0858	0.379082	0.637517	1.30945	0.678663	0.559966	0.994608	0.852511	1.32928	0.387074	0.463539	2.13893	0.413668	1.39351	0.060643	0.530212	3.92567	1.11275e-06	3.08147e-05	3.69056	3.64037e-06	8.24551e-05
ENSMUSG00000001910	Nacc1	protein_coding	4673	7.4707	6.79771	7.21366	5.50954	4.81429	5.02456	5.17317	5.74567	4.41428	6.56555	3.77868	6.28738	4.24761	4.31147	5.37907	3.989	4.11281	4.40777	4.22883	4.29478	4.26734	5.39776	6.72229	2.16165	-0.446821	0.309654	1	-0.555703	0.162975	0.695966	-0.686491	0.0849694	0.37688
ENSMUSG00000031467	Agpat5	protein_coding	10783	0.581654	0.584953	0.681501	0.352202	0.325173	0.464375	0.344905	0.311248	0.829884	0.899983	1.20594	0.716769	0.918937	0.488225	0.825447	0.788499	0.542495	0.614236	1.15225	0.636842	0.239444	1.23707	0.642789	0.994037	-0.776575	0.111964	0.745041	0.437321	0.387252	1	0.297856	0.563368	1
ENSMUSG00000031960	Aars	protein_coding	9282	4.72297	4.34541	4.51679	4.35593	4.19052	5.04444	5.17773	6.02848	3.65785	2.70046	3.07413	5.20597	3.03255	3.11793	2.44131	3.94906	4.3831	5.19438	4.33305	4.86736	4.0908	4.05051	4.81282	2.58043	0.131165	0.792817	1	-0.414509	0.291817	1	-0.0783126	0.816904	1
ENSMUSG00000039814	Xkr5	protein_coding	4141	0.0765179	0.0550552	0.0500528	0.0714639	0.0315554	0.0360959	0.0334703	0.0432639	0.232385	0.298266	0.615018	0.0554827	0.468007	0.265717	0.23272	0.382845	0.150377	0.0465105	0.435914	0.141056	0.0265321	0.30845	0.303943	0.13281	-0.486666	0.499958	1	2.39121	0.00240045	0.0245986	1.66932	0.0293578	0.168201
ENSMUSG00000109941	Exosc6	protein_coding	1326	0	0	0	0	0	0	0	0	0	0	0	0	0	0	0	0	0	0	0	0	0	0	0	0	0	1	1	5.12548e-15	1	1	0	1	1
ENSMUSG00000053678	Defb40	protein_coding	389	0	0	0	0	0	0	0	0	0	0	0.0770238	0	0	0	0	0	0	0	0	0	0	0	0	0	0	1	1	2.04385	1	1	0	1	1
ENSMUSG00000053695	Defb37	protein_coding	352	0.0264756	0	0	0	0.0309354	0	0	0	0	0	0	0	0	0	0	0	0	0	0	0	0	0	0	0	-0.297565	1	1	-1.85516	0.545455	1	-1.83533	0.545455	1
ENSMUSG00000053790	Defb38	protein_coding	286	0	0	0	0	0	0	0	0	0	0	0.034921	0	0	0	0	0	0	0	0	0	0	0	0	0	0	1	1	1.01943	1	1	0	1	1
ENSMUSG00000061847	Defb39	protein_coding	252	0	0	0	0	0	0.049429	0	0	0	0	0	0	0	0	0	0	0	0	0	0	0	0	0	0	1.48414	1	1	5.12548e-15	1	1	0	1	1
ENSMUSG00000039375	Wdr17	protein_coding	6571	0.0085096	0.0115651	0.00860263	0.0394066	0.0563437	0.0360167	0.0298814	0.0181764	0.0951285	0.0315908	0.0683966	0.0993	0.120115	0.0534117	0.0448124	0.0968139	0.122048	0.175864	0.128519	0.201717	0.0902898	0.101417	0.058527	0.131522	1.89178	0.00458024	0.10825	2.97609	6.13056e-06	0.000140759	3.69892	3.1394e-08	1.18062e-06
ENSMUSG00000071169	Defb46	protein_coding	174	0	0	0	0	0	0	0	0	0	0	0	0	0	0	0	0	0	0	0	0	0	0	0	0	0	1	1	5.12548e-15	1	1	0	1	1
ENSMUSG00000031517	Gpm6a	protein_coding	3215	0.043481	0.0325016	0.0468868	0.494754	0.745143	0.418432	0.63588	0.38636	0.00511655	0.00968507	0.0372781	0.0114341	0.726769	0.0177026	0.0582846	0.182169	9.97209	2.21655	0.226557	5.26649	1.13116	2.2352	8.16684	0.0733124	3.69684	0.00906256	0.167934	1.67247	0.196674	0.788228	6.46893	5.33929e-05	0.000866425
ENSMUSG00000039785	Defb5	protein_coding	207	0	0	0	0	0	0	0	0	0	0	0	0	0	0	0	0	0	0	0	0	0	0	0	0	0	1	1	5.12548e-15	1	1	0	1	1
ENSMUSG00000039775	Defb3	protein_coding	275	0	0	0	0	0	0	0	0	0	0	0	0	0	0	0	0	0	0	0	0	0	0	0	0	0	1	1	5.12548e-15	1	1	0	1	1
ENSMUSG00000031471	Defb8	protein_coding	287	0	0	0	0	0	0	0	0	0	0	0	0	0	0	0	0	0	0	0	0	0	0	0	0	0	1	1	5.12548e-15	1	1	0	1	1
ENSMUSG00000046258	Adam29	protein_coding	2726	0	0	0	0	0	0	0	0	0	0	0	0	0	0.00347969	0	0	0	0	0	0	0	0	0	0	0	1	1	1.0044	1	1	0	1	1
ENSMUSG00000037790	Defb7	protein_coding	306	0	0	0	0	0	0	0	0	0	0	0	0	0	0	0	0	0	0	0	0	0	0	0	0	0	1	1	5.12548e-15	1	1	0	1	1
ENSMUSG00000096265	X4930467E23Rik	protein_coding	2514	0	0.00377857	0.00374754	0	0	0	0	0	0	0.00412855	0	0.00365559	0.00621686	0.00377312	0	0	0	0	0	0	0.0087406	0	0	0	-2.50285	0.33192	1	-0.0910462	1	1	-0.997512	0.620958	1
ENSMUSG00000038257	Glra3	protein_coding	9208	0	0	0	0	0	0	0	0	0.0375156	0.0281798	0.0553169	0.0419186	0.0169735	0.00103015	0	0.039479	0	0	0.150181	0	0	0.164046	0	0	0	1	1	7.73995	0.0382803	0.239093	8.22062	0.0286752	0.165438
ENSMUSG00000033633	Clec18a	protein_coding	3650	0	0	0	0	0	0	0	0	0.0180271	0	0.0218902	0	0	0	0.00733406	0.0138327	0.0129247	0.00879453	0.00289213	0	0	0.0182579	0.00718395	0	0	1	1	4.60473	0.0966662	0.480657	4.30035	0.126947	0.509847
ENSMUSG00000110591	Gm31371	protein_coding	2088	0	0	0.0135364	0	0	0	0	0	0	0	0.00478325	0.00880282	0.00374262	0.0272576	0	0	0	0	0	0	0	0	0	0	-2.99838	0.220367	1	0.289169	1	1	-3.12884	0.0988133	0.421776
ENSMUSG00000031613	Hpgd	protein_coding	1683	1.20161	0.89744	0.811699	0.820568	0.88641	0.436667	2.53236	2.98771	0.249238	0.203513	0.551889	0.00546058	0.283238	0.107087	0.00795285	0.401994	0.291516	0.114439	0.181896	0.115689	0.124036	0.0791935	0.0830942	0.240081	0.659299	0.47564	1	-2.09459	0.00319574	0.0313275	-2.65279	0.00019696	0.0026908
ENSMUSG00000074449	Gm15319	protein_coding	2522	0	0	0.00373565	0	0.00431771	0	0	0	0.00326124	0.00411545	0	0.00364399	0.00309857	0.00376115	0	0	0	0	0	0	0	0	0.0207941	0	-0.30161	1	1	0.691298	1	1	0.897082	0.939355	1
ENSMUSG00000033624	Pdpr	protein_coding	5028	0.771058	0.876628	0.865681	0.453688	0.740677	0.312146	0.503074	0.410952	0.420403	0.319962	0.293981	0.387492	0.383891	0.262232	0.146411	0.477981	0.716823	0.280907	0.533272	0.282983	0.253477	0.850468	0.405038	0.145097	-0.790555	0.125409	0.793404	-1.31408	0.00430796	0.0402871	-0.950236	0.0399764	0.213032
ENSMUSG00000095294	Gm21119	protein_coding	2522	0.00369525	0.00376658	0	0.00488917	0	0	0.00457971	0	0.00326124	0	0.00396012	0.00364399	0.00309857	0.00376115	0	0	0	0	0	0	0.0522773	0	0	0	-0.320942	0.915545	1	-0.105167	1	1	1.21527	0.770297	1
ENSMUSG00000074454	Defb33	protein_coding	424	0	0	0	0	0	0	0	0	0	0	0	0	0	0	0	0	0	0	0	0	0	0	0	0	0	1	1	5.12548e-15	1	1	0	1	1
ENSMUSG00000082976	Gm15056	protein_coding	558	0	0	0	0	0	0	0	0	0	0	0	0	0	0	0	0	0.0676347	0	0	0	0	0	0	0	0	1	1	5.12548e-15	1	1	2.30027	0.950061	1
ENSMUSG00000071165	Gm6040	protein_coding	857	0	0	0	0	0	0	0	0	0	0	0.0233079	0	0	0	0	0	0	0	0	0	0	0	0	0	0	1	1	1.62213	1	1	0	1	1
ENSMUSG00000038215	Cep44	protein_coding	6096	0.48768	0.409829	0.398737	0.351953	0.380481	0.412751	0.322097	0.246868	0.613896	0.623159	0.901096	0.550263	0.606349	0.659762	0.717976	0.549948	0.351338	0.451099	0.505648	0.31694	0.145988	0.488295	0.504699	0.797227	-0.333652	0.451866	1	0.594946	0.190083	0.769801	0.0425491	0.958394	1
ENSMUSG00000079120	AY761185	protein_coding	448	0	0	0	0	0	0	0	0	0	0	0	0	0	0	0	0	0	0	0	0	0	0	0	0	0	1	1	5.12548e-15	1	1	0	1	1
ENSMUSG00000074447	Defa21	protein_coding	418	0	0	0	0	0	0	0	0	0	0	0	0	0	0	0	0	0	0	0	0.788276	0	0	0	0	0	1	1	5.12548e-15	1	1	5.13675	0.382907	1
ENSMUSG00000074446	Defa23	protein_coding	411	0	0	0	0	0	0	0	0	0	0	0	0	0	0	0	0	0	0	0	0	0	0	0	0	0	1	1	5.12548e-15	1	1	0	1	1
ENSMUSG00000061845	Defa35	protein_coding	398	0	0	0	0	0	0	0	0	0	0	0	0	0	0	0	0	0	0	0	0	0	0	0	0	0	1	1	5.12548e-15	1	1	0	1	1
ENSMUSG00000094687	Defa25	protein_coding	279	0	0	0	0	0	0	0	0	0	0	0	0	0	0	0	0	0	0	0	0	0	0	0	0	0	1	1	5.12548e-15	1	1	0	1	1
ENSMUSG00000061958	Defa38	protein_coding	351	0	0	0	0	0	0	0	0	0	0	0	0	0	0	0	0	0	0	0	0	0	0	0	0	0	1	1	5.12548e-15	1	1	0	1	1
ENSMUSG00000038206	Fbxo8	protein_coding	5476	0.954748	1.0443	1.07013	1.21819	1.13943	1.31931	1.11999	1.28031	0.495654	0.437836	0.463259	0.918008	0.452379	0.919808	0.457073	0.673067	0.501387	0.889062	0.485789	0.273507	0.435384	0.707871	0.507573	0.815753	0.248509	0.60488	1	-0.764295	0.0537374	0.309763	-0.826632	0.0369931	0.20056
ENSMUSG00000074444	Defa30	protein_coding	398	0	0	0	0	0	0	0	0	0	0	0	0	0	0	0	0	0	0	0	0	0	0	0	0	0	1	1	5.12548e-15	1	1	0	1	1
ENSMUSG00000074443	Defa22	protein_coding	419	0	0	0	0	0	0	0	0	0	0	0	0	0	0	0	0	0	0	0	0.178726	0	0	0	0	0	1	1	5.12548e-15	1	1	3.16377	0.704447	1
ENSMUSG00000074442	Defa31	protein_coding	377	0	0	0	0	0	0	0	0	0	0	0	0	0	0	0	0	0	0	0	0	0	0	0	0	0	1	1	5.12548e-15	1	1	0	1	1
ENSMUSG00000079116	Defa41	protein_coding	418	0	0	0	0	0	0	0	0	0	0	0	0	0	0	0	0	0	0	0	0	0	0	0	0	0	1	1	5.12548e-15	1	1	0	1	1
ENSMUSG00000074441	Defa40	protein_coding	385	0	0	0	0	0	0	0	0	0	0	0	0	0	0	0	0	0	0	0	0	0	0	0	0	0	1	1	5.12548e-15	1	1	0	1	1
ENSMUSG00000074440	Defa3	protein_coding	410	0	0	0	0	0	0	0	0	0	0	0	0	0	0	0	0	0	0	0	0	0	0	0	0	0	1	1	5.12548e-15	1	1	0	1	1
ENSMUSG00000074439	Defa5	protein_coding	376	0	0	0	0	0	0	0	0	0	0	0	0	0	0	0	0	0	0	0	0	0	0	0	0	0	1	1	5.12548e-15	1	1	0	1	1
ENSMUSG00000082211	Defa27	protein_coding	378	0	0	0	0	0	0	0	0	0	0	0	0	0	0	0	0	0	0	0	0	0	0	0	0	0	1	1	5.12548e-15	1	1	0	1	1
ENSMUSG00000003316	Glg1	protein_coding	7090	6.3961	5.75452	5.49067	3.65219	4.62141	3.60858	3.99934	3.01541	5.04976	4.00967	2.09186	4.41879	3.48405	3.33937	2.83551	4.09183	3.69284	3.45449	2.98672	3.11903	2.7785	4.76547	3.86356	0.701288	-0.637731	0.194812	1	-0.682001	0.123572	0.574259	-0.891268	0.0440507	0.229184
ENSMUSG00000074437	Defa29	protein_coding	508	0	0	0	0	0	0	0	0	0	0	0	0	0	0	0	0	0	0	0	0	0	0	0	0	0	1	1	5.12548e-15	1	1	0	1	1
ENSMUSG00000096295	Defa2	protein_coding	426	0	0	0	0	0	0	0	0	0	0	0	0	0	0	0	0	0	0	0	1.44147	0	0	0	0	0	1	1	5.12548e-15	1	1	6.00993	0.297774	0.927676
ENSMUSG00000094362	Defa33	protein_coding	426	0	0	0	0	0	0	0	0	0	0	0	0	0	0	0	0	0	0	0	0.0527367	0	0	0	0	0	1	1	5.12548e-15	1	1	1.79792	1	1
ENSMUSG00000094662	Defa36	protein_coding	420	0	0	0	0	0	0	0	0	0	0	0	0	0	0	0	0	0	0	0	0	0	0	0	0	0	1	1	5.12548e-15	1	1	0	1	1
ENSMUSG00000079114	Defa42	protein_coding	488	0	0	0	0	0	0	0	0	0	0	0	0	0	0	0	0	0	0	0	0	0	0	0	0	0	1	1	5.12548e-15	1	1	0	1	1
ENSMUSG00000038193	Hand2	protein_coding	2351	8.02715	5.50726	8.99653	20.418	12.9596	25.1347	18.4673	18.355	54.149	59.6659	59.6951	64.503	55.829	32.4997	61.2529	43.0286	39.1087	29.0689	63.7821	51.4329	45.8171	64.7563	42.5499	35.2515	1.34404	0.00800272	0.155228	2.84132	8.34466e-08	3.00348e-06	2.6293	5.01848e-07	1.41811e-05
ENSMUSG00000033596	Rfwd3	protein_coding	6937	4.64964	3.78357	3.87066	1.35801	1.51479	1.66991	1.57175	1.19145	1.21411	1.773	2.02138	0.686247	1.37547	0.902482	1.10365	1.42363	0.926231	0.428802	1.8413	0.644472	0.201145	1.68597	1.47418	0.851046	-1.48882	0.00719668	0.145503	-1.64365	0.000777432	0.00937406	-2.02635	3.17593e-05	0.000552598
ENSMUSG00000095066	Defa20	protein_coding	425	0	0	0	0	0	0	0	0	0	0	0	0	0	0	0	0	0	0	0	1.19818	0	0	0	0	0	1	1	5.12548e-15	1	1	5.74581	0.323672	0.985474
ENSMUSG00000094818	Defa32	protein_coding	425	0	0	0	0	0	0	0	0	0	0	0	0	0	0	0	0	0	0	0	1.23342	0	0	0	0	0	1	1	5.12548e-15	1	1	5.78664	0.318113	0.973506
ENSMUSG00000065956	Defa37	protein_coding	403	0	0	0	0	0	0	0	0	0	0	0	0	0	0	0	0	0	0	0	0	0	0	0	0	0	1	1	5.12548e-15	1	1	0	1	1
ENSMUSG00000031610	Scrg1	protein_coding	700	0.159762	0.0542818	0.0538361	0.052845	0.0933365	0.142355	0.0660002	0.0853123	0	0	0	0.0656439	0	0.0271018	0.0191209	0	0.29653	0	0	0	0	0	0	0	-0.0217697	0.947447	1	-2.54258	0.0700703	0.380081	-1.21963	0.356807	1
ENSMUSG00000074434	Defa28	protein_coding	400	0	0	0	0	0	0	0	0	0	0	0	0	0	0	0	0	0	0	0	0	0	0	0	0	0	1	1	5.12548e-15	1	1	0	1	1
ENSMUSG00000031609	Sap30	protein_coding	1178	1.57433	1.24991	1.28763	1.39215	1.26641	1.61781	1.11774	0.861814	3.50499	6.07948	8.32567	3.22981	3.97363	3.07599	4.40853	4.58603	3.5001	2.18905	7.07933	4.47537	2.19179	4.85573	3.85085	5.27841	-0.131666	0.768508	1	1.76082	0.000386848	0.00516765	1.60705	0.0010898	0.0116531
ENSMUSG00000079113	Defa43	protein_coding	506	0	0	0	0	0	0	0	0	0	0	0	0	0	0.112478	0	0	0	0	0	0	0	0	0	0	0	1	1	2.80563	0.816848	1	0	1	1
ENSMUSG00000001909	Trmt1	protein_coding	6306	2.00547	1.83629	1.78237	2.10397	1.64565	1.9496	1.94882	2.0304	3.8607	5.95494	3.73301	8.38277	4.06468	5.42573	6.29329	3.66219	3.16895	4.24709	3.08519	4.38439	5.35408	4.80312	3.35564	2.26932	0.0461468	0.943312	1	1.46397	0.00219896	0.0228383	1.03191	0.0274639	0.159961
ENSMUSG00000060070	Defa26	protein_coding	372	0	0	0	0	0	0	0	0	0	0	0	0	0	0	0	0	0	0	0	0	0	0	0	0	0	1	1	5.12548e-15	1	1	0	1	1
ENSMUSG00000054717	Hmgb2	protein_coding	3003	1.38721	1.10398	1.01962	0.307955	0.464144	0.481155	0.48077	0.318181	14.5078	33.3495	49.2686	12.6146	18.4058	13.0929	30.6291	15.7941	7.37712	3.14622	16.2967	5.33405	0.3805	12.0426	14.8498	19.1324	-1.51047	0.0299208	0.35211	4.32467	9.91008e-07	2.78145e-05	3.06841	0.00018564	0.00255507
ENSMUSG00000060208	Defa17	protein_coding	397	0	0	0	0	0	0	0	0	0	0	0	0	0	0	0	0	0	0	0	0	0	0	0	0	0	1	1	5.12548e-15	1	1	0	1	1
ENSMUSG00000063206	Defa34	protein_coding	375	0	0	0	0	0	0	0	0	0	0	0	0	0	0	0	0	0	0	0	0	0	0	0	0	0	1	1	5.12548e-15	1	1	0	1	1
ENSMUSG00000012519	Mlkl	protein_coding	2303	1.24637	0.787829	0.809995	1.27963	1.41376	2.05528	1.43435	1.36915	0.0642846	0.0856292	0.0823973	0.151639	0.061078	0.0864951	0.069742	0.0920776	0.163874	0.0743379	0.0641718	0	0.166975	0.0675191	0.102472	0.15108	0.671488	0.287964	1	-3.44337	3.4769e-11	2.70324e-09	-3.26163	3.31828e-10	2.01857e-08
ENSMUSG00000058618	Defa39	protein_coding	503	0	0	0	0	0	0	0	0	0	0	0	0	0	0	0	0	0	0	0	0	0	0	0	0	0	1	1	5.12548e-15	1	1	0	1	1
ENSMUSG00000064213	Defa24	protein_coding	419	0	0	0	0	0	0	0	0	0	0	0	0	0	0	0	0	0	0	0	0	0	0	0	0	0	1	1	5.12548e-15	1	1	0	1	1
ENSMUSG00000044748	Defb1	protein_coding	872	0	0	0	0	0	0	0.0397363	0.123272	0	0.0119027	0.0801742	0.105392	0	0	0.0920962	0.0115801	0	0	0	0	0	0	0	0.0643565	4.46581	0.237991	1	4.82253	0.190633	0.771183	2.71647	0.625454	1
ENSMUSG00000058568	Defb50	protein_coding	373	0	0	0	0	0	0	0	0	0	0	0	0.0246385	0	0	0	0	0	0	0	0	0	0	0	0	0	1	1	0.99609	1	1	0	1	1
ENSMUSG00000033579	Fa2h	protein_coding	3008	1.00072	0.394752	0.0469813	0.102481	1.53854	0.016564	0.433894	0.0277946	0.0246089	0	0	0.0213866	0	0	0	0.013428	0.0156832	0	0	0	0.0219154	0	0.00581149	0	-0.181335	0.838608	1	-5.92251	1.07106e-05	0.000229363	-6.37059	3.03318e-06	7.01955e-05
ENSMUSG00000006570	Defb2	protein_coding	305	0	0	0	0.0404279	0	0	0	0	0	0	0.818641	0	0.128108	0	0	0	0	0	0	0	0	0	0	0	1.48513	1	1	4.96711	0.289187	1	0	1	1
ENSMUSG00000044743	Defb10	protein_coding	298	0	0	0	0	0	0	0	0	0	0	0.0335148	0	0	0	0	0	0	0	0	0	0	0	0	0	0	1	1	1.01943	1	1	0	1	1
ENSMUSG00000047390	Defb9	protein_coding	310	0	0	0	0	0	0	0	0	0	0	0.193305	0	0	0	0	0	0	0	0	0	0	0	0	0	0	1	1	2.86005	0.815215	1	0	1	1
ENSMUSG00000045337	Defb11	protein_coding	317	0	0	0	0	0	0	0	0	0	0	0.220542	0	0	0	0	0	0	0	0	0	0	0	0	0	0	1	1	3.05425	0.765132	1	0	1	1
ENSMUSG00000048500	Defb15	protein_coding	345	0	0	0	0	0	0	0	0	0	0	0	0	0	0	0	0	0	0	0	0	0	0	0	0	0	1	1	5.12548e-15	1	1	0	1	1
ENSMUSG00000058052	Defb35	protein_coding	267	0	0	0	0	0	0	0	0	0	0	0	0	0	0	0	0	0	0	0	0	0	0	0	0	0	1	1	5.12548e-15	1	1	0	1	1
ENSMUSG00000044222	Defb13	protein_coding	452	0	0	0	0	0	0	0	0	0	0	0.0220961	0	0	0	0	0	0	0	0	0	0	0	0	0	0	1	1	1.01943	1	1	0	1	1
ENSMUSG00000079112	Fam90a1a	protein_coding	1887	0	0	0	0	0	0	0	0	0	0	0	0	0	0	0	0	0	0	0	0	0	0	0	0	0	1	1	5.12548e-15	1	1	0	1	1
ENSMUSG00000031608	Galnt7	protein_coding	5253	0.622714	0.692602	0.593652	0.300458	0.551407	0.327231	0.435352	0.188717	1.18997	0.869376	0.815649	0.762784	0.993746	1.65588	0.634452	1.29755	0.48675	0.902361	0.990717	0.4847	0.447593	1.18406	0.542432	0.568346	-0.81823	0.0799443	0.616039	0.691281	0.147239	0.650702	0.138906	0.793397	1
ENSMUSG00000017049	Ccdc70	protein_coding	1115	0	0	0	0	0	0	0	0	0	0	0	0	0	0	0	0	0	0	0	0	0	0	0	0	0	1	1	5.12548e-15	1	1	0	1	1
ENSMUSG00000001911	Nfix	protein_coding	7351	2.00309	2.0676	2.44536	4.25554	4.50472	3.0992	4.79064	5.52911	0.18909	2.42289	0.328793	0.453819	0.418848	0.131619	0.384187	0.820081	3.06244	0.593879	0.402089	1.53114	0.901255	1.5895	1.52789	0.131308	1.03012	0.219711	1	-1.75457	0.00743146	0.0632703	-0.834965	0.200718	0.708168
ENSMUSG00000006567	Atp7b	protein_coding	6505	0.0286531	0.0131428	0.0217248	0.00758217	0.0150658	0.0210634	0.163352	0.225838	0.0164371	0.0159557	0.0368483	0.00706391	0.0660726	0	0.0246911	0.0232848	0.0333599	0.00657956	0.181753	0.0207218	0	0.288557	0.00940558	0.037959	2.0211	0.164052	0.920894	0.168752	0.994886	1	1.76095	0.212628	0.73579
ENSMUSG00000034041	Lyl1	protein_coding	2033	0.747204	0.658831	0.607079	0.891581	0.765944	0.557553	0.619259	0.722616	0.0647308	0.367585	0.206331	0.135615	0.172974	0.181967	0.105339	0.243381	0.259893	0.0789474	0.0986567	0.0515694	0.248598	0.158436	0.0945846	0.0552079	0.0841789	0.916066	1	-1.85838	0.000217269	0.00313784	-2.35722	2.83125e-06	6.60471e-05
ENSMUSG00000096914	Galntl6	protein_coding	7414	0.00377101	0	0.00635373	0.00166314	0.00440623	0	0	0	0.414904	0.898762	0.125281	0.423932	0.686175	0.136898	0.265382	0.559781	0.120897	0.108241	0.0697676	0.0616139	0.0681682	0.143817	0.0719138	0.0590406	-1.30702	0.234315	1	6.95433	1.63346e-12	1.62925e-10	4.63497	3.28964e-07	9.7838e-06
ENSMUSG00000074203	G430095P16Rik	protein_coding	721	0.478251	0.434782	0.444278	0.273631	0.241648	0.259142	0.160195	0.198786	0.0342227	0.359888	0.0969652	0.191196	0.0650313	0.0526249	0.148512	0.112043	0.13086	0.0890431	0.0878469	0.228502	0	0.154048	0.13335	0	-0.991804	0.184773	0.979515	-1.76947	0.00768455	0.0650795	-2.09676	0.00159017	0.0161055
ENSMUSG00000053226	Dand5	protein_coding	1825	1.61367	1.48346	1.55387	2.06747	1.64681	1.81552	1.79737	2.06806	1.49625	1.21138	1.78405	1.94378	1.19039	2.24017	1.91419	1.23387	0.951259	0.791507	1.32459	1.0956	1.53516	0.730316	0.795024	1.599	0.27721	0.534603	1	0.069067	0.894606	1	-0.491661	0.187405	0.67432
ENSMUSG00000049946	BC030500	protein_coding	1769	0	0	0.0372805	0.0139406	0.0369336	0.0140826	0.0195874	0.0135034	2.0969	4.63513	0.942848	1.8079	4.43961	0.680992	2.76167	1.92938	0.384015	0.375014	0.590769	0.368293	0.776352	0.740878	0.385391	0.222065	0.641041	0.612002	1	7.52533	6.09222e-14	8.1069e-12	5.19676	1.89453e-08	7.50184e-07
ENSMUSG00000033751	Gadd45gip1	protein_coding	2494	5.777	5.7971	5.54172	8.751	6.53181	8.74025	7.64136	10.5789	4.03988	4.3198	4.80549	6.05061	3.9919	4.43094	5.91952	2.96781	3.50693	6.70145	3.8221	5.91523	8.23359	3.38462	3.1261	7.36251	0.56636	0.252967	1	-0.321509	0.430282	1	-0.118239	0.751911	1
ENSMUSG00000063362	Alg11	protein_coding	4960	0.894364	0.77948	0.91174	0.532001	0.790349	0.57509	0.521614	0.421402	1.00323	0.518958	0.773219	0.465066	0.760977	1.16467	0.472241	0.973139	0.816055	1.10236	0.983265	0.927018	0.456312	0.909152	0.641438	1.00697	-0.600878	0.166293	0.928063	-0.168747	0.65017	1	-0.0110508	0.945649	1
ENSMUSG00000070023	Gm10283	protein_coding	354	0	0	0	0	0	0	0	0	0	0	0	0	0	0	0	0	0	0	0	0	0	0	0	0	0	1	1	5.12548e-15	1	1	0	1	1
ENSMUSG00000003813	Rad23a	protein_coding	2577	7.61973	8.37871	7.98088	10.7324	9.37228	10.5178	11.4021	13.7003	5.40664	4.97008	5.23593	5.74518	5.24612	6.07345	5.54707	4.79618	5.85068	8.60319	6.41487	7.65716	8.44165	6.08573	7.18367	6.54611	0.479533	0.272938	1	-0.571756	0.121905	0.568373	-0.17135	0.62864	1
ENSMUSG00000057228	Aadat	protein_coding	2178	0.00427889	0.0436149	0.0562337	0.0396297	0	0.0228762	0.572729	0.729346	0.147277	0.0571855	0.169667	0.0970493	0.17581	0.0348416	0.0921808	0.12518	0.0606476	0.0442149	0.0775483	0	0.020178	0.112191	0.0280915	0.108218	2.95352	0.0264756	0.328457	1.68171	0.18624	0.75935	0.685499	0.615491	1
ENSMUSG00000003814	Calr	protein_coding	2880	42.8823	39.9829	38.7746	48.5428	43.092	52.1037	60.4893	66.1716	37.4716	25.7209	31.1483	38.2317	26.7433	72.7759	38.1044	34.7744	34.7033	60.9195	41.3417	52.5711	49.8113	35.6153	46.2942	47.1009	0.415505	0.40393	1	-0.088983	0.803258	1	0.183452	0.714041	1
ENSMUSG00000031647	Mfap3l	protein_coding	6837	0.0995054	0.0819745	0.0978372	0.0613188	0.136972	0.0710528	0.0557483	0.0506608	0.540143	0.265665	0.321374	0.608913	0.592066	0.244182	0.184022	0.59373	0.393299	0.48672	0.878531	0.242063	0.411387	1.20215	0.159801	0.187145	-0.307027	0.606071	1	2.16772	0.00112316	0.0128646	2.40809	0.000362383	0.00453343
ENSMUSG00000037738	Nek5	protein_coding	2897	1.86903	2.04611	1.56751	0.455424	0.935942	0.455763	0.466466	0.300964	0.00283909	0.00358273	0	0	0.0134874	0.0360172	0.0138605	0.0104569	0	0	0	0	0	0.00766785	0	0	-1.804	0.0113055	0.191957	-7.45826	8.27984e-25	8.64806e-22	-10.4723	1.82246e-33	3.36286e-30
ENSMUSG00000031959	Wdr59	protein_coding	8859	0.449192	0.387093	0.420072	0.489935	0.406857	0.442902	0.414596	0.319524	0.578405	0.429976	0.500555	0.400429	0.547789	0.465769	0.367137	0.545983	0.502691	0.440851	0.66133	0.185123	0.453913	0.64693	0.725166	0.382614	-0.0139876	0.956625	1	0.195601	0.664405	1	0.254878	0.563447	1
ENSMUSG00000038005	Hpf1	protein_coding	4612	0.971952	0.943341	0.821198	0.486589	0.580823	0.548263	0.483338	0.432481	1.43739	2.07268	2.70908	1.6021	1.9994	1.22581	1.86317	1.66619	0.961507	0.679771	1.96385	0.842713	0.388307	1.90252	1.23564	1.61835	-0.848878	0.0895251	0.655448	0.997884	0.0541159	0.311565	0.394287	0.448676	1
ENSMUSG00000003808	Farsa	protein_coding	4538	2.78474	2.63544	2.68854	2.42099	2.05403	2.67073	2.4001	2.72405	3.34939	2.85896	3.27045	3.25037	2.82241	3.09569	2.9996	2.8905	2.43673	3.08173	2.97287	3.24595	2.71405	3.17934	2.70034	2.26553	-0.139409	0.718036	1	0.182392	0.666607	1	0.0635376	0.900954	1
ENSMUSG00000031478	Nek3	protein_coding	2153	0.779144	0.741238	0.599498	0.572712	0.394502	0.68847	0.466722	0.360586	1.22246	0.433871	0.793241	0.75553	0.784	0.82388	1.1128	0.464323	0.508344	0.586438	0.573657	0.806948	1.13799	0.464292	0.466862	0.662062	-0.508996	0.270335	1	0.176559	0.724207	1	-0.118708	0.753663	1
ENSMUSG00000003824	Syce2	protein_coding	1968	0.411987	0.477862	0.416491	0.263151	0.160462	0.215197	0.228888	0.157793	1.40006	3.60739	4.75011	0.742497	1.3064	0.665151	2.76807	1.36485	0.800636	0.304472	2.54788	0.90183	0.284722	1.42222	1.66549	2.89719	-1.08413	0.108403	0.731367	2.25099	0.00270325	0.0271783	1.63406	0.0245786	0.146822
ENSMUSG00000037725	Ckap2	protein_coding	3215	0.376835	0.390019	0.328207	0.141906	0.138868	0.120105	0.222738	0.05944	1.64497	3.1541	4.27145	0.60029	1.99315	1.84107	2.06911	2.26141	1.1416	0.379409	2.81719	0.617258	0.068348	2.44593	1.47079	2.20286	-1.4147	0.0431619	0.435212	2.60934	0.00104022	0.0120518	1.93078	0.0117376	0.0826347
ENSMUSG00000031479	Vps36	protein_coding	3706	3.39231	3.60646	3.3811	1.31423	1.68363	1.47887	1.53335	1.27945	2.50785	3.0919	2.9752	1.7557	2.35745	2.32406	2.35839	2.40321	1.52498	1.47537	2.62055	1.271	0.592927	2.84415	1.92215	2.35621	-1.24659	0.008148	0.157299	-0.485209	0.249512	0.922044	-0.922161	0.0289661	0.166787
ENSMUSG00000003809	Gcdh	protein_coding	2754	4.56835	4.97386	5.20327	5.25636	4.32961	6.01095	11.7471	14.0905	1.54701	1.0251	1.47236	1.69521	1.23717	2.42135	1.53578	1.42631	1.33612	1.89989	1.47573	1.82457	1.891	1.48011	1.35519	1.40195	0.753535	0.134647	0.82461	-1.6693	5.50612e-05	0.000955493	-1.63423	7.94462e-05	0.00122675
ENSMUSG00000054191	Klf1	protein_coding	1534	0.0303762	0.0371551	0.03685	0.0401907	0.0496902	0.10556	0.12047	0.327012	0.0375319	0.00676608	0.0455749	0.0479278	0.0152828	0.0247344	0	0.0460788	0.0615061	0.00697523	0.0688153	0	0.0214868	0.0868857	0.0455827	0	1.85926	0.0952378	0.679615	-0.291888	0.707772	1	0.0579821	1	1
ENSMUSG00000031480	Thsd1	protein_coding	4422	0.225504	0.247042	0.27058	0.298363	0.204389	0.30422	0.253359	0.289005	0.0688195	0.0610263	0.0519472	0.26602	0.0812915	0.0879491	0.0484293	0.134729	0.183495	0.150023	0.105037	0.0355633	0.18883	0.138145	0.130455	0.0939122	0.123153	0.861435	1	-1.30313	0.00868315	0.0720001	-0.950863	0.056704	0.278905
ENSMUSG00000033545	Znrf1	protein_coding	7018	2.10212	1.92477	1.90494	1.699	1.51748	1.56367	1.57665	1.90269	4.09133	4.55216	4.03311	6.39827	4.55981	2.70458	4.02798	4.21583	3.8692	4.78741	3.37686	4.32692	3.82461	4.92831	4.76379	1.76241	-0.259373	0.553184	1	1.12843	0.0148215	0.111372	1.00011	0.0298581	0.170311
ENSMUSG00000003812	Dnase2a	protein_coding	5389	0.63121	0.56936	0.499999	1.13947	0.919393	1.29207	1.17236	1.34974	0.892845	1.07856	0.83769	1.99356	0.746802	1.1582	1.09779	0.987486	1.12751	1.50702	0.934373	0.712871	2.11421	1.03051	1.29753	1.01637	1.05072	0.0384718	0.407128	0.954959	0.0475168	0.281928	1.10242	0.0229217	0.139177
ENSMUSG00000031958	Ldhd	protein_coding	5328	1.31011	1.53686	1.73467	7.76673	5.97805	7.42971	8.87713	10.9619	0.128127	0.122727	0.161208	0.27943	0.15107	0.389894	0.233629	0.153514	0.793337	1.21701	0.148596	0.448361	3.30557	0.177193	0.303489	0.145353	2.425	0.00469664	0.10984	-2.91413	5.28368e-06	0.000123123	-0.901907	0.15802	0.59976
ENSMUSG00000055835	Zfp1	protein_coding	2040	0.826871	0.740388	0.720453	0.604436	0.939465	0.897572	0.775664	0.474236	1.51192	1.13459	1.72332	1.29743	1.42118	1.42749	1.02353	1.63347	1.54476	1.72039	1.34541	1.20772	0.931735	1.66059	1.46103	1.39747	-0.0463564	0.896979	1	0.87294	0.0308501	0.201151	0.884715	0.0284638	0.164406
ENSMUSG00000031957	Ctrb1	protein_coding	878	0	0	0	0	385599	0	0	0	0	0	0	0.418686	0	0.0432147	0	0	864144	0	646849	3.48058e+06	0	0	0.00995498	2792.39	25.5828	0.0135221	0.215222	5.4443	0.587468	1	28.7481	0.00823591	0.0623431
ENSMUSG00000031955	Bcar1	protein_coding	4547	5.72652	4.9638	4.65989	6.5571	5.31411	7.43202	7.25211	8.43705	2.97014	2.84645	2.84664	3.7088	3.00588	5.31754	2.77878	3.64206	4.65631	7.6479	2.8277	5.66217	7.82883	2.95076	5.01707	2.34991	0.451783	0.381711	1	-0.594068	0.165402	0.702374	-0.0719888	0.836849	1
ENSMUSG00000053693	Mast1	protein_coding	6459	0.150057	0.122069	0.172119	0.494442	0.348982	0.557333	0.463146	0.410514	5.87672	6.25096	5.03468	10.4977	5.50252	2.01344	5.32361	5.62972	4.89208	6.26528	4.22153	4.7814	8.21256	5.91886	4.96633	1.5952	1.61755	0.00493916	0.113101	5.28138	9.70702e-15	1.48778e-12	5.1061	4.12449e-14	5.54173e-12
ENSMUSG00000031954	Cfdp1	protein_coding	1178	10.7118	10.2089	11.0289	4.84637	6.18413	5.68878	5.60833	3.49795	14.6693	15.2339	16.0748	15.1427	12.7236	7.43229	16.032	10.0893	7.31256	7.00315	13.379	11.8941	4.81261	10.9466	6.05452	17.0262	-1.04375	0.0283304	0.341192	0.33399	0.500575	1	-0.119486	0.755457	1
ENSMUSG00000031953	Tmem170	protein_coding	3878	0.415745	0.502156	0.432438	0.391091	0.533512	0.568522	0.548016	0.535897	0.383883	0.29173	0.296171	0.272529	0.294206	0.376686	0.352046	0.260388	0.2214	0.336617	0.293986	0.195036	0.382475	0.277815	0.392172	0.289422	0.195417	0.649873	1	-0.51023	0.156564	0.678319	-0.592364	0.0996858	0.42442
ENSMUSG00000031481	Tpte	protein_coding	2758	0	0	0	0.00447081	0.00789649	0	0	0.00866115	0	0	0	0.00333218	0	0	0	0	0.00684194	0	0	0	0	0	0	0	3.27368	0.351257	1	0.998962	1	1	1.58758	1	1
ENSMUSG00000031952	Chst5	protein_coding	2182	0.00427105	0	0	0.00565101	0.00499049	0.0114171	0.00529332	0.00547375	0.0226165	0.732535	0.256322	0	0.0358139	0	0.184024	0.157345	0.134045	0.00980752	0.0774062	0	0.0704936	0.0610828	0.104149	0.144026	1.80387	0.511625	1	6.45714	0.00120837	0.0136904	5.24804	0.00720265	0.0558638
ENSMUSG00000031951	Tmem231	protein_coding	5372	0.489218	0.502198	0.582255	0.881406	0.806762	0.962264	0.877217	0.804845	0.892608	0.660773	0.563326	0.602184	0.590604	0.298412	0.620398	0.528201	0.881681	1.01981	0.725105	1.30061	1.27213	0.659549	0.990869	0.390701	0.723784	0.121224	0.777637	0.180806	0.700032	1	0.787031	0.0760226	0.34803
ENSMUSG00000031482	Slc25a15	protein_coding	5629	0.932108	0.909599	0.87535	0.435916	0.561003	0.484613	1.65792	1.99451	0.412046	0.355868	0.383244	0.306937	0.288761	0.208957	0.287714	0.328283	0.328525	0.226204	0.408823	0.263412	0.128822	0.376873	0.37732	0.370869	0.181069	0.753051	1	-1.49353	0.000861898	0.0102408	-1.54557	0.000560161	0.00663859
ENSMUSG00000031950	Gabarapl2	protein_coding	2325	11.3917	11.628	11.6581	12.0918	9.80267	15.0652	11.3762	12.1646	12.2365	12.5443	14.7642	16.3051	9.66993	10.2567	14.7318	9.47677	10.5023	13.5395	10.9921	12.5197	15.2069	8.73742	10.545	18.1077	0.0659439	0.903997	1	0.112625	0.821299	1	0.115019	0.816887	1
ENSMUSG00000048617	Rtbdn	protein_coding	3393	0.0219733	0.00559936	0.0249902	0.0218046	0.00320933	0.0110134	0.00340407	0	0.0436332	0.107065	0.10008	0.230228	0.0575788	0.0587086	0.09073	0.0952346	0.0500533	0.0756853	0.102669	0.0904902	0.132763	0.0425551	0.0566727	0.0595426	-1.13649	0.159344	0.906463	2.45651	0.00105012	0.0121411	2.09867	0.00518378	0.0430869
ENSMUSG00000031533	Mrps31	protein_coding	3291	1.30546	1.26138	1.15941	1.50993	1.65771	1.82811	1.50561	1.58959	1.08465	0.927218	1.31405	0.946661	1.18964	1.4815	0.78494	1.36847	1.72302	2.19787	1.79306	1.24469	1.60247	1.80221	1.31731	2.15881	0.38149	0.362518	1	-0.126939	0.704148	1	0.4775	0.227131	0.769057
ENSMUSG00000031534	Smim19	protein_coding	1462	3.0916	3.8725	3.71826	5.0604	3.96244	5.21418	4.8586	5.25295	2.04215	1.65414	1.51656	2.16239	1.72113	1.82316	1.90425	1.54714	3.08478	2.86163	1.93507	3.33453	4.59167	1.82329	1.88919	2.41058	0.451487	0.294596	1	-0.986707	0.00662546	0.0576404	-0.377139	0.299276	0.931201
ENSMUSG00000031949	Adat1	protein_coding	4399	0.358032	0.347668	0.344813	0.339166	0.329227	0.478536	0.320324	0.371969	0.895591	0.453012	0.855935	0.296659	0.609321	0.226413	0.556806	0.51878	0.321722	0.269993	0.7895	0.318339	0.162344	0.719587	0.588129	0.49753	0.0707741	0.925503	1	0.655268	0.221696	0.855335	0.387975	0.477207	1
ENSMUSG00000037656	Slc20a2	protein_coding	6216	1.58022	1.39067	1.44442	1.54131	1.42948	1.27447	1.8544	2.04058	0.619246	0.788122	0.682859	0.734798	0.868707	0.763001	0.495249	0.880475	1.10956	0.762565	0.962903	0.705973	0.772408	0.821938	1.12349	0.655442	0.145575	0.761718	1	-1.01298	0.00828749	0.0692962	-0.767735	0.0462328	0.238031
ENSMUSG00000004319	Clcn3	protein_coding	17071	0.886031	0.863625	0.84108	0.421105	0.576644	0.403504	0.395804	0.277061	0.781002	0.804992	0.869387	0.918961	1.09819	1.07686	0.451617	1.23864	0.833463	0.930163	1.17738	0.457099	0.288334	1.56671	0.697354	0.723881	-1.05762	0.0345888	0.383018	0.0676165	0.928244	1	-0.0498559	0.877604	1
ENSMUSG00000008892	Vdac3	protein_coding	5420	6.24677	6.26394	6.2577	4.05405	3.99407	4.63312	3.86137	3.86518	3.98496	4.13635	5.38436	4.05757	4.95837	3.66824	3.88698	4.37822	3.67305	3.45875	4.22251	3.38093	3.44203	3.73372	2.91564	4.59098	-0.61613	0.133658	0.821004	-0.538585	0.146809	0.649616	-0.766671	0.0387154	0.207893
ENSMUSG00000031535	Dkk4	protein_coding	1315	0	0	0	0	0	0	0	0	0	0	0	0	0	0	0	0	0	0.0162738	0	0	0	0	0	0	0	1	1	5.12548e-15	1	1	1.65716	1	1
ENSMUSG00000052926	Rnaseh2a	protein_coding	3509	6.29705	5.95027	5.45034	3.19771	2.59741	4.30586	2.87352	3.50245	2.46113	4.84499	5.42491	2.82331	3.66121	2.65998	4.22633	2.83741	2.19138	1.58564	4.10338	2.23015	1.65634	2.90254	2.87447	4.63472	-0.840053	0.0745373	0.59301	-0.70562	0.0958017	0.477301	-1.08942	0.00981615	0.0716782
ENSMUSG00000111184	Gm49661	protein_coding	339	0	0	0	0	0	0	0	0	0	0	0	0	0	0	0	0	0	0	0	0	0	0	0	0	0	1	1	5.12548e-15	1	1	0	1	1
ENSMUSG00000031948	Kars	protein_coding	4464	5.82464	5.8477	5.75114	3.80356	3.43948	4.20505	4.02336	4.01067	7.56525	8.07036	7.83287	10.026	7.29817	7.22684	8.54231	6.67761	5.87788	7.05424	9.76171	7.29402	5.77159	12.5326	7.27785	6.57486	-0.575823	0.179782	0.963605	0.444726	0.310374	1	0.419524	0.339107	1
ENSMUSG00000033430	Terf2ip	protein_coding	4958	1.406	1.37183	1.36436	1.23355	1.15745	1.35665	1.17178	0.879278	1.41339	2.00131	1.38591	1.86843	1.13641	1.23784	1.12034	1.67618	1.67463	1.40926	1.5415	1.47265	1.13902	1.42252	1.34333	1.47145	-0.251606	0.542732	1	0.100158	0.836938	1	0.0549393	0.925344	1
ENSMUSG00000031536	Polb	protein_coding	3940	1.24417	1.13317	1.27929	0.923223	0.876115	1.04012	0.902895	0.776039	2.56348	2.82398	3.6629	2.86901	2.53875	1.78397	3.39372	1.86067	1.13029	1.37688	1.69329	1.36278	1.1935	1.82108	1.28223	2.35016	-0.431585	0.323884	1	1.14017	0.0121189	0.0945551	0.324179	0.473975	1
ENSMUSG00000005161	Prdx2	protein_coding	3050	44.4491	44.5845	41.4569	33.9837	26.252	42.7877	30.0982	35.7685	41.2483	52.1851	63.2285	42.9316	36.5185	29.477	59.9062	26.7311	36.478	28.8374	35.8394	38.079	39.7799	26.194	33.3571	69.0023	-0.364826	0.432291	1	0.0175087	0.993431	1	-0.178083	0.655298	1
ENSMUSG00000052837	Junb	protein_coding	2301	1.53501	10.3787	3.59083	13.6863	5.69781	20.051	9.84337	8.25835	1.89447	1.79076	1.22835	7.77628	1.02225	4.1966	2.61178	2.80861	4.55555	7.04034	3.59675	9.81233	8.52311	2.44728	2.48425	2.05355	1.15473	0.122614	0.783702	-0.825465	0.162862	0.695536	-0.0292372	0.910427	1
ENSMUSG00000031772	Cntnap4	protein_coding	6281	0	0	0	0	0.0190705	0	0	0	0.141424	0.0875809	0.233745	0.162411	0.49891	0.0135919	0.0895009	0.258837	0.168241	0.0323675	0.159663	0.0667669	0	0.27586	0.122458	0	4.25676	0.132231	0.816771	9.93576	7.42653e-05	0.00124353	9.06077	0.00024557	0.00325293
ENSMUSG00000078908	Mon1b	protein_coding	5120	1.66366	1.44531	1.5696	1.14153	1.13784	1.44267	1.22268	1.24569	0.950999	0.634508	0.883652	0.92799	0.779933	0.794792	0.674461	0.877644	1.04486	1.12643	0.89687	0.7591	1.19526	1.07381	1.17621	0.563381	-0.332977	0.429448	1	-0.934922	0.0145587	0.109889	-0.670909	0.0805573	0.361877
ENSMUSG00000033409	Syce1l	protein_coding	1164	0	0.0163219	0.0242817	0	0.0280651	0	0	0	0	0.0624177	0.0429013	0.173697	0.0402814	0.0407458	0.0919907	0.0260254	0.0486342	0.0275773	0	0.0836358	0.0283168	0.04771	0.007509	0	-1.05842	0.591308	1	2.05735	0.14341	0.639292	1.13152	0.502524	1
ENSMUSG00000053399	Adamts18	protein_coding	10178	0.00183129	0.00186664	0	0	0	0.00122383	0	0	0.0024243	0.0214151	0.00196255	0.00722354	0.00460675	0.00465987	0	0.00992124	0.00834303	0.0262822	0.0114088	0	0.00107948	0.0250991	0.00515257	0.0187467	-1.89366	0.242055	1	2.3001	0.113989	0.540573	3.15845	0.028419	0.164216
ENSMUSG00000052566	Hook2	protein_coding	3978	0.489633	0.554007	0.452356	1.06009	0.736352	1.06149	0.839104	0.786641	0.750534	0.649676	0.780816	1.39077	0.711132	1.23518	1.06324	0.682835	1.04834	0.699347	0.790791	0.937489	1.01363	0.932554	1.15353	0.71383	0.845994	0.0516056	0.481168	0.864082	0.0359621	0.227196	0.869571	0.034858	0.191364
ENSMUSG00000031537	Ikbkb	protein_coding	19078	0.610613	0.602981	0.543214	0.430449	0.461187	0.523629	0.477669	0.411313	0.680734	0.53207	0.529263	0.447031	0.514474	0.458421	0.453218	0.541996	0.379815	0.390917	0.437677	0.429816	0.196956	0.651463	0.357352	0.232971	-0.345586	0.43091	1	-0.172286	0.649578	1	-0.606364	0.129131	0.516221
ENSMUSG00000031538	Plat	protein_coding	6241	0.79292	0.776262	0.789512	1.44425	1.30336	1.25739	1.33248	1.28221	0.0593044	0.0798269	0.177632	1.23694	0.0863975	0.54564	0.270224	0.375372	1.67506	0.953245	0.463454	0.356372	2.42941	0.752798	1.05177	0.368671	0.751648	0.3565	1	-1.15108	0.0722406	0.388897	0.355956	0.671051	1
ENSMUSG00000031767	Nudt7	protein_coding	5618	0.439596	0.588423	0.694272	1.83706	1.94797	1.75157	2.82275	3.08904	0.115657	0.0554245	0.10311	0.091607	0.11267	0.173909	0.0714738	0.127616	0.351001	0.335208	0.155958	0.137296	0.569099	0.0850118	0.178917	0.291682	1.99535	0.000641538	0.0293017	-2.42702	1.07968e-07	3.78278e-06	-1.12637	0.0148523	0.0990455
ENSMUSG00000031644	Nek1	protein_coding	7886	0.753968	0.738407	0.751459	0.279883	0.436343	0.216394	0.282672	0.13328	1.60304	2.68495	2.14161	1.37514	2.9114	0.537672	1.21185	2.29718	0.52284	0.518311	3.33447	0.610599	0.267498	3.67037	0.567477	0.871031	-1.47069	0.0334046	0.375261	1.30276	0.0804628	0.419117	0.792041	0.284399	0.895623
ENSMUSG00000046844	Vat1l	protein_coding	5462	0.841171	0.572185	0.850367	1.58477	1.2839	1.76283	1.48446	1.09772	6.86057	6.8162	4.15441	9.23558	5.39954	3.75813	4.36435	6.7738	5.22192	5.89069	6.31405	6.74826	6.75872	4.64651	5.10794	2.86245	0.934783	0.0604641	0.529438	2.97159	2.2092e-08	9.03212e-07	2.85052	6.40065e-08	2.26403e-06
ENSMUSG00000008874	Clec3a	protein_coding	591	0	0	0	0	0	0	0	0	0	0	0	0	0	0	0	0	0	0	0	0	0	0	0	0	0	1	1	5.12548e-15	1	1	0	1	1
ENSMUSG00000031539	Ap3m2	protein_coding	4525	0.772328	0.667576	0.662094	1.23714	1.24655	1.4617	1.24051	1.00301	1.53955	0.789046	0.966738	1.38512	0.994741	0.974767	1.08852	1.00644	1.68475	1.05227	1.04746	1.22135	2.8821	0.47373	1.32508	0.803647	0.820662	0.116146	0.761125	0.641576	0.195749	0.785279	0.903963	0.0695249	0.325801
ENSMUSG00000052819	Best2	protein_coding	2217	0	0	0.00424958	0	0	0	0.0156293	0	0.0037099	0	0.0180197	0.0787609	0	0	0.0362237	0.00910947	0	0	0	0	0	0.0200395	0.00788496	0	0.893058	1	1	3.2576	0.254982	0.935188	1.02482	0.988049	1
ENSMUSG00000052456	Get3	protein_coding	1881	8.76452	8.87815	8.81025	10.7048	8.72993	10.3569	9.30265	12.9279	8.14178	8.00647	9.79627	8.0029	6.83413	7.85679	9.44255	6.16822	8.43185	8.56683	8.02523	8.94971	9.69023	8.16631	8.34086	11.0806	0.238697	0.591251	1	-0.134844	0.69803	1	0.0144356	0.997216	1
ENSMUSG00000041203	Trir	protein_coding	902	26.0882	24.9699	25.0156	25.2762	20.8369	28.4888	26.1092	30.8657	27.4283	37.2016	36.6501	42.3542	26.5627	34.4827	40.7624	24.6513	28.5352	33.1795	30.2293	40.8387	36.6515	22.9033	29.4192	44.0241	0.0534484	0.924959	1	0.412887	0.348051	1	0.38972	0.376459	1
ENSMUSG00000031642	Sh3rf1	protein_coding	7426	0.435476	0.511679	0.433893	0.33375	0.346063	0.338827	0.284629	0.241255	0.310121	0.923866	0.575628	0.388595	0.548263	0.564591	0.592991	0.462331	0.434525	0.181551	0.678069	0.315639	0.177543	0.93031	0.64147	0.19195	-0.575271	0.265511	1	0.245304	0.663683	1	-0.0525211	0.875823	1
ENSMUSG00000031641	Cbr4	protein_coding	6259	0.556873	0.617706	0.605107	0.681635	0.69417	0.72042	0.562831	0.63163	0.352175	0.227184	0.317542	0.29513	0.490675	0.391004	0.226677	0.41624	0.269831	0.26156	0.345748	0.350562	0.187826	0.241338	0.224831	0.236705	0.149728	0.735668	1	-0.803248	0.0258992	0.175013	-1.16239	0.00119347	0.0126009
ENSMUSG00000004637	Wwox	protein_coding	10173	0.449802	0.466889	0.443606	0.861789	0.793172	0.828937	0.803836	0.884068	0.230422	0.250985	0.163953	0.329736	0.258873	0.289986	0.247352	0.230286	0.46373	0.465949	0.336207	0.42769	0.547565	0.375579	0.520665	0.282442	0.879575	0.0348501	0.384456	-0.85735	0.014865	0.111611	-0.0848222	0.78943	1
ENSMUSG00000055435	Maf	protein_coding	8241	1.19419	1.26104	1.41988	0.537149	0.665961	0.441352	0.578833	0.453633	0.131741	0.284637	0.153914	0.141627	0.155514	0.21294	0.0909526	0.238937	0.385828	0.106468	0.10888	0.107227	0.399961	0.145558	0.0965154	0.0885263	-1.27027	0.0159895	0.239938	-2.87202	5.86567e-10	3.49146e-08	-2.8436	8.68981e-10	4.72709e-08
ENSMUSG00000034467	Dynlrb2	protein_coding	556	0	0.0170851	0.0169448	6.49791	4.44579	9.67812	4.77789	9.49483	0	0	0	0	0	0.0170605	0	0	6.09205	6.83184	0.0189861	4.22918	15.69	0	1.33622	7.08551	8.98919	5.77254e-06	0.000881355	-1.64465	0.411844	1	8.57881	8.31251e-06	0.000171508
ENSMUSG00000031758	Cdyl2	protein_coding	2411	0.123692	0.1576	0.136767	0.225028	0.108396	0.103327	0.143717	0.267508	0.0170569	0.0430492	0.0165698	0.114353	0.0680657	0.0472118	0.0999269	0	0.195667	0.17752	0.140108	0.22674	0.524055	0.165843	0.605416	0	0.282015	0.815647	1	-1.45203	0.0645317	0.3573	0.867095	0.382629	1
ENSMUSG00000014633	Cmc2	protein_coding	2043	4.24232	4.75198	4.0074	3.20484	2.52643	3.90206	2.80412	3.77078	1.63853	1.88989	2.7034	1.21456	1.57975	1.00753	2.15543	1.12693	0.974446	0.607538	1.84463	1.23161	0.790543	1.00576	1.44177	2.2085	-0.418947	0.358499	1	-1.38067	0.000757712	0.00919235	-1.77829	1.27272e-05	0.000248953
ENSMUSG00000031540	Kat6a	protein_coding	9330	1.35946	1.24723	1.27435	0.611899	1.10877	0.620803	0.736577	0.433968	1.92354	1.29044	0.87992	1.0579	1.35185	1.18545	1.16058	1.26196	1.04969	0.834899	1.37808	1.00169	0.378007	2.04638	1.35932	0.39217	-0.880847	0.0869595	0.645543	-0.0334616	0.905148	1	-0.294124	0.511607	1
ENSMUSG00000031756	Cenpn	protein_coding	3294	0.336676	0.455644	0.363238	0.138503	0.122314	0.121006	0.136749	0.108777	1.63049	2.45142	3.6475	0.594263	2.07108	0.861021	2.15764	1.52357	0.658792	0.198148	1.56389	0.641102	0.0667088	1.26445	1.32407	1.03242	-1.61505	0.0139323	0.21998	2.27603	0.00171916	0.0184935	1.13047	0.100951	0.428589
ENSMUSG00000031691	Tnpo2	protein_coding	6285	4.20375	4.35895	4.38762	3.6864	3.10998	3.27406	3.47512	3.7437	5.57223	5.97153	5.64126	6.04781	5.31044	3.263	5.58173	4.53399	6.10538	3.56326	5.96425	5.53693	5.47511	6.63232	7.73362	2.17868	-0.320067	0.475662	1	0.279665	0.556931	1	0.32268	0.4946	1
ENSMUSG00000047388	Atmin	protein_coding	4877	1.30705	1.22321	1.30009	1.24139	1.18114	1.40728	1.30728	1.01878	2.28009	1.10666	0.935872	1.1947	1.24501	1.01333	0.872733	1.53631	1.76435	2.39801	1.5303	1.81189	1.91489	2.06105	1.68286	0.720328	-0.0524894	0.891855	1	-0.00385331	0.956707	1	0.442759	0.352351	1
ENSMUSG00000031847	X1700030J22Rik	protein_coding	2996	0.115093	0.117315	0.0754711	0.168742	0.119942	0.216194	0.169627	0.13953	0.109811	0.0381078	0.0566709	0.0276073	0.119984	0.0443254	0.0625451	0.0674088	0.110222	0.107143	0.116274	0.177467	0.146688	0.0593158	0.113778	0.0674326	0.662399	0.246405	1	-0.629192	0.186983	0.761002	0.133847	0.845694	1
ENSMUSG00000034424	Gcsh	protein_coding	1579	12.8253	13.7587	13.4309	15.2355	14.4546	17.4496	15.0904	18.5396	3.03158	1.8931	5.09807	3.42812	2.96945	3.23797	3.01769	3.20394	4.57113	5.59734	8.19631	5.05565	4.28623	7.53355	4.41175	8.08197	0.276289	0.564884	1	-2.04346	1.52795e-07	5.17008e-06	-1.1606	0.00329223	0.0295713
ENSMUSG00000008167	Fbxw9	protein_coding	3383	1.24792	1.19619	0.983069	1.46523	1.21027	1.27396	1.34858	1.77938	1.44172	2.35318	1.78315	2.61334	2.02121	1.02623	1.74875	1.77899	1.98016	2.27727	1.23255	1.855	2.99762	1.12612	1.14714	2.04038	0.3091	0.543591	1	0.692033	0.147029	0.650139	0.681109	0.153462	0.587436
ENSMUSG00000095845	Gm5741	protein_coding	328	0.0284129	0.0289613	0.0287235	0.075186	0	0.0379759	0	0	0.0250758	0	0	0.0840562	0.023825	0.0289196	0	0.0923583	0.0287654	0.032622	0	0	0	0	0	0	-0.331655	0.822742	1	0.159376	1	1	-1.52369	0.317865	0.972911
ENSMUSG00000060038	Dhps	protein_coding	2324	1.80855	1.84346	1.8121	3.01896	2.28656	3.10867	2.88254	3.31485	2.94807	4.37676	5.23007	5.3741	4.19648	3.10201	4.4174	3.58899	5.18034	5.21188	6.69078	5.57457	6.3208	5.15199	4.34391	8.36471	0.681847	0.136712	0.831498	1.18927	0.00723155	0.0619302	1.68425	0.000211555	0.00286333
ENSMUSG00000034416	Pkd1l2	protein_coding	8301	0.0707293	0.0961261	0.0476684	0.129232	0.0826434	0.120044	0.0695701	0.076258	0.000990827	0.0025007	0.0144379	0.00110711	0.0131797	0.0102844	0.0112869	0.00364938	0.00340985	0.00902302	0.00127169	0.00451067	0.0172064	0.00133802	0.0136882	0.0040563	0.416983	0.615502	1	-3.2978	5.6726e-07	1.68104e-05	-3.36292	2.95868e-07	8.87717e-06
ENSMUSG00000058056	Palld	protein_coding	10292	0.66645	0.642395	0.620642	0.818279	0.941647	0.951272	1.28159	0.926068	0.0751201	0.247075	0.162058	0.510762	0.10706	0.250689	0.0819309	0.313963	0.247519	0.182977	0.252316	0.0785825	0.342675	0.18346	0.195327	0.0763374	0.613054	0.316271	1	-1.55627	0.001713	0.0184487	-1.72227	0.000509265	0.00611451
ENSMUSG00000005150	Wdr83	protein_coding	2818	1.91812	1.74952	1.96918	1.65836	1.50703	1.97583	1.56569	1.75469	1.87672	2.40143	2.70419	2.93185	2.35713	2.91166	2.66458	2.14642	2.2399	2.66171	2.34875	3.00289	2.3666	2.52644	2.57748	2.17067	-0.150968	0.702907	1	0.411402	0.322538	1	0.404399	0.331138	1
ENSMUSG00000059355	Wdr83os	protein_coding	1031	13.0617	13.2585	14.1639	16.2653	11.6603	17.3491	14.1939	18.4427	8.44823	11.4362	12.9032	13.0053	7.34466	14.5091	11.6191	9.74525	10.8352	14.5815	13.2286	12.406	16.9866	11.6994	11.0464	14.936	0.207452	0.655118	1	-0.278478	0.459094	1	-0.0302848	0.90705	1
ENSMUSG00000005142	Man2b1	protein_coding	8026	2.91218	2.6216	2.35239	3.17557	2.79626	2.64611	3.42932	3.6236	1.28405	1.41087	1.5841	1.88589	1.12068	1.67234	0.945564	1.8004	2.16891	1.81444	1.55464	0.975032	2.68308	1.89866	1.61611	0.798502	0.253704	0.614434	1	-0.845324	0.0404805	0.249624	-0.638499	0.122117	0.494913
ENSMUSG00000074194	Zfp791	protein_coding	2946	0.0347976	0.0386938	0.038376	0.0544116	0.12937	0.11416	0.152903	0.0689217	0.114467	0.0563702	0.0779737	0.0904665	0.0795783	0.0418578	0.06815	0.0754082	0.220984	0.0472166	0.103914	0.109304	0.0969655	0.143266	0.103841	0.156203	1.47002	0.0157237	0.23743	1.01474	0.0794585	0.415392	1.7079	0.00363294	0.0320858
ENSMUSG00000037921	Ddx60	protein_coding	8684	0.291903	0.272378	0.252783	0.120692	0.183076	0.0803249	0.113053	0.0742701	0.0208368	0.0298801	0.0138011	0.029632	0.0530931	0.0611694	0.0046239	0.0569777	0.038027	0.00616076	0.0012156	0	0.0189779	0.0115111	0.00704552	0.0129247	-1.25134	0.0961738	0.682638	-3.00334	6.52712e-06	0.000148815	-4.49499	7.76599e-11	5.44179e-09
ENSMUSG00000062687	Cks1brt	protein_coding	2399	0	0	0	0	0	0	0	0	0	0	0	0	0	0	0	0	0	0	0	0	0	0	0	0	0	1	1	5.12548e-15	1	1	0	1	1
ENSMUSG00000051952	Olfr371	protein_coding	1162	0	0	0	0	0	0	0	0	0	0	0	0	0	0	0	0	0	0	0	0	0	0	0	0	0	1	1	5.12548e-15	1	1	0	1	1
ENSMUSG00000031635	Anxa10	protein_coding	2292	0	0	0	0	0	0.0054346	0	0	0	0	0	0	0.020457	0.00413858	0	0	0	0	0	0	0	0	0	0	1.48671	1	1	2.84283	0.643153	1	0	1	1
ENSMUSG00000034390	Cmip	protein_coding	6495	2.26708	2.23918	2.03367	1.57192	1.84589	1.4767	1.94901	1.77639	4.21184	3.1545	1.58384	4.20384	3.26661	1.70435	2.05252	3.5152	5.1555	5.07571	3.33185	4.09078	6.3621	3.79635	5.01147	0.834655	-0.338506	0.503874	1	0.442103	0.412387	1	0.948546	0.0778208	0.352704
ENSMUSG00000031696	Vps35	protein_coding	8899	1.94369	1.883	1.9247	1.22072	1.82691	1.31014	1.31737	0.907288	1.91041	1.32145	1.80579	1.89813	1.40854	1.02222	1.11	1.79512	1.68259	1.73985	1.79833	1.55932	0.683983	1.73362	0.909504	2.55149	-0.542153	0.244478	1	-0.321583	0.436947	1	-0.276931	0.50008	1
ENSMUSG00000034330	Plcg2	protein_coding	4298	0.845644	0.806713	0.679527	0.943866	0.749935	0.84625	0.8465	0.883691	0.258342	0.171457	0.271877	0.0791148	0.129092	0.0463467	0.0840823	0.213798	0.136103	0.271359	0.248065	0.101056	0.276079	0.217073	0.140319	0.151461	0.135748	0.824313	1	-2.30633	3.93079e-07	1.2082e-05	-2.01267	1.01777e-05	0.000204726
ENSMUSG00000034308	Sdr42e1	protein_coding	2957	0.302558	0.282699	0.267633	0.537922	0.349841	0.484427	2.64826	2.93645	0.0751001	0.0175502	0.0236429	0.0745903	0.211419	0.166809	0.031685	0.140011	0.46904	0.535543	0.185636	0	1.11839	0.127709	0.0177352	0.318836	2.28922	0.053858	0.494012	-1.61054	0.0617528	0.345263	0.284587	0.848117	1
ENSMUSG00000031697	Orc6	protein_coding	2469	1.20786	1.09652	0.976855	0.539366	0.498374	0.63567	0.523938	0.406348	2.79492	4.75029	7.76664	2.79166	3.82026	3.03894	4.49408	3.56226	2.11324	1.70316	3.85652	1.69851	0.591844	2.67663	2.53824	5.60052	-1.06999	0.0507451	0.47636	1.91538	0.00128183	0.0143873	1.2472	0.0300574	0.171147
ENSMUSG00000031844	Hsd17b2	protein_coding	1924	0.0193751	0.0296237	0.0195869	0.134584	0.0056597	0	5.5649	6.74783	0.0641231	0	0	0	0.00812328	0	0	0.0209934	0	0	0.00548662	0	0	0	0	0	6.72445	0.0070034	0.143217	-0.910996	0.48044	1	-4.18538	0.0085717	0.0643711
ENSMUSG00000031843	Mphosph6	protein_coding	2476	0.903337	0.7136	0.726765	0.761941	0.892778	0.89044	0.629747	0.602975	1.21911	0.838382	1.08506	1.22486	0.845844	1.5554	1.18386	0.962476	0.914544	1.80638	1.02749	0.976908	0.812039	1.1394	1.33084	2.12146	-0.0481476	0.895396	1	0.512039	0.23409	0.885061	0.695803	0.105619	0.443969
ENSMUSG00000054162	Spock3	protein_coding	6046	0.0832367	0.0659893	0.0654474	0.363022	0.520508	0.383201	0.361058	0.203474	0.372744	0.751914	0.63268	1.4334	1.74103	0.196114	0.254587	1.27434	0.772469	0.0601721	3.31215	0.94258	0.259863	2.19897	0.192273	1.2772	2.3521	0.0116707	0.195953	3.53615	0.000262404	0.00370559	3.97324	6.16597e-05	0.000981114
ENSMUSG00000031841	Cdh13	protein_coding	11233	0.107024	0.126004	0.17026	0.374317	0.348983	0.354843	0.308467	0.332804	0.257736	0.334484	0.15026	1.73118	0.229575	0.447555	0.492109	0.456664	0.407371	0.424838	0.359926	0.395997	0.754111	0.388588	0.494098	0.0419655	1.35429	0.0589253	0.521247	1.92973	0.00646701	0.056511	1.60229	0.0214245	0.131998
ENSMUSG00000094443	Sgo2b	protein_coding	3817	0	0	0	0	0	0	0	0	0.0021548	0	0	0	0.00614194	0	0	0	0	0	0	0	0	0	0	0	0	1	1	2.19665	0.927058	1	0	1	1
ENSMUSG00000031839	Hsbp1	protein_coding	1861	13.7413	15.1499	15.2229	13.4502	11.8021	16.1909	13.0271	14.3569	30.2433	24.7683	23.651	30.0396	18.6022	12.4725	28.1862	16.6525	17.0246	21.5495	17.607	25.3309	25.0261	14.3118	11.8497	30.3	-0.0952348	0.820147	1	0.65014	0.169432	0.714281	0.470491	0.321045	0.979987
ENSMUSG00000031698	Mylk3	protein_coding	4283	0.0522219	0.0887165	0.043994	0.00863682	0.0101697	0.00581653	0.00539343	0.00557727	0.00192035	0.00242334	0.00233187	0.0386231	0.0218947	0.0265766	0.00937519	0.0235766	0.00440581	0.009993	0.00246469	0	0	0.0155595	0	0	-3.05612	0.00174874	0.0593562	-1.9347	0.0165105	0.121685	-3.8786	6.04396e-06	0.000129781
ENSMUSG00000074064	Mlycd	protein_coding	2968	2.96099	3.63266	3.75519	4.31235	3.92571	4.25975	4.75154	7.77872	1.39667	1.11205	0.999415	1.50795	1.03738	1.57242	1.39348	1.02407	1.81516	3.378	0.9034	1.73338	4.54581	1.40333	1.49896	2.00803	0.537047	0.31842	1	-1.458	0.00096844	0.0113412	-0.67499	0.12989	0.518297
ENSMUSG00000053626	Tll1	protein_coding	7758	0.0228241	0.0232646	0.018216	0.0301984	0.0350904	0.00160558	0.00744395	0.0107768	0.00424071	0.00133787	0.00386211	0.0153998	0.00503647	0.00122269	0.00690108	0	0.00121617	0	0.0136069	0	0	0	0.0247861	0.00868041	-0.327769	0.755936	1	-2.13733	0.0410943	0.252173	-1.79564	0.0795148	0.358269
ENSMUSG00000036934	X4921524J17Rik	protein_coding	1679	2.48666	2.05941	1.95272	1.32926	1.48519	1.84727	1.29327	0.796723	1.04831	1.63198	1.70125	1.40124	1.3451	0.92088	1.20374	1.33515	1.31495	0.955927	1.28888	0.753768	0.726355	1.3495	0.999506	1.79153	-0.681644	0.109108	0.733621	-0.710718	0.0639125	0.354723	-0.917006	0.0166417	0.108585
ENSMUSG00000037852	Cpe	protein_coding	2609	32.3519	31.2469	32.6622	53.2872	54.5923	80.5374	57.4889	41.2972	24.9394	22.0871	13.0614	67.6668	15.5932	40.3239	29.2318	27.143	55.095	97.5673	26.7528	72.7679	150.815	27.995	37.7224	26.6247	0.840071	0.203572	1	-0.0967446	0.818978	1	0.948346	0.134487	0.532074
ENSMUSG00000074063	Osgin1	protein_coding	2674	5.2278	2.95566	3.48102	11.9247	11.5815	10.2295	14.0639	20.9574	0.0830483	0.194076	0.0522901	0.501781	0.0730609	0.127705	0.160175	0.154829	0.17995	0.120045	0.130276	0.0868164	0.225984	0.128763	0.163434	0.130119	1.82228	0.00460301	0.10866	-4.52643	1.66385e-18	5.47359e-16	-4.73514	7.20359e-20	2.93212e-17
ENSMUSG00000031700	Gpt2	protein_coding	5643	10.5085	7.39004	7.55808	2.31839	2.62438	1.37297	3.02106	2.86158	1.1908	1.35188	1.38758	0.516264	1.06216	0.309296	1.0887	0.798093	1.2657	0.326139	0.871738	0.566656	1.83797	0.812891	0.67997	0.706085	-1.79819	0.000961853	0.0392917	-3.13905	4.74054e-11	3.56736e-09	-3.26372	8.34591e-12	7.04275e-10
ENSMUSG00000031604	Msmo1	protein_coding	6144	3.20204	2.29752	2.25566	2.80768	3.73077	3.91483	4.64332	3.47581	0.643906	0.22299	0.508799	1.42699	0.82038	1.1749	0.370344	1.06172	1.17017	2.51826	2.42602	1.62107	1.33403	1.54202	0.707034	2.61778	0.522924	0.379286	1	-1.73035	0.000323612	0.004443	-0.569484	0.239522	0.797445
ENSMUSG00000031701	Dnaja2	protein_coding	2975	10.6633	10.3423	10.9889	5.47516	6.78611	6.97542	5.34601	3.74571	8.84967	6.67407	8.07386	9.75237	7.00555	8.73635	6.41564	8.83179	6.04794	6.87318	7.82051	5.98586	4.11041	8.88178	5.8642	6.17968	-0.912477	0.0343103	0.381542	-0.407106	0.292507	1	-0.720915	0.0635385	0.304318
ENSMUSG00000031837	Necab2	protein_coding	2096	0.853688	0.679818	1.07878	5.81228	4.16659	10.2335	3.8794	5.69265	0.294305	0.886389	0.495559	2.85	0.346735	8.66197	1.76248	2.3173	1.99414	3.88488	5.25799	7.27782	1.52538	4.31876	3.19845	0.71755	2.77326	0.00338506	0.0895302	1.33774	0.121042	0.565538	2.0154	0.0230425	0.139634
ENSMUSG00000034224	Slc38a8	protein_coding	3499	0	0.00271487	0	0.021144	0.00622421	0.0035599	0.00990285	0	0	0.00296632	0	0.010506	0.00223338	0.0759067	0	0.0288592	0.010786	0.00917406	0	0	0	0	0	0	2.7315	0.337826	1	3.63463	0.14509	0.644001	1.1861	0.867924	1
ENSMUSG00000031605	Klhl2	protein_coding	9247	1.83526	1.77207	1.93989	0.824078	1.12461	1.17597	0.931796	0.720731	0.854773	0.694788	0.744169	0.890491	0.747064	0.513929	0.612275	0.776421	0.48772	0.634109	0.770572	0.482666	0.437244	0.923672	0.687177	0.371415	-0.952446	0.0309802	0.358813	-1.34205	0.000648887	0.0080359	-1.62527	3.32344e-05	0.000573668
ENSMUSG00000036902	Neto2	protein_coding	6129	0.229602	0.178238	0.215204	0.116686	0.165231	0.111778	0.0716105	0.0798977	1.77944	2.2235	4.06406	0.835195	1.36937	0.685615	2.46772	1.16317	0.661946	0.412009	0.807781	0.840621	0.0286818	1.11268	0.878468	0.838716	-0.92778	0.164619	0.922628	3.13296	7.11624e-05	0.0011981	1.74717	0.0167419	0.109123
ENSMUSG00000031703	Itfg1	protein_coding	11045	1.41753	1.34857	1.42876	1.47028	1.80715	1.98824	1.4431	1.24141	1.78944	1.26298	1.17643	2.42214	1.10515	2.10067	1.35361	1.68953	2.02625	2.40447	1.34474	2.23269	1.94572	1.62304	1.28357	1.89112	0.185384	0.706318	1	0.205653	0.662625	1	0.39912	0.379398	1
ENSMUSG00000031835	Mbtps1	protein_coding	10539	4.04735	3.84606	3.66965	2.8185	2.65438	2.94413	2.69928	2.72443	3.15992	3.00571	2.75296	1.51207	2.86661	2.50034	2.67718	2.36948	2.52461	2.62348	1.94418	2.54026	1.85565	2.15519	3.17391	2.29822	-0.477558	0.259588	1	-0.564885	0.140783	0.630902	-0.68975	0.0721073	0.334337
ENSMUSG00000025521	Tmem192	protein_coding	1750	4.16445	4.44025	3.9731	6.8628	5.95487	7.63737	5.57701	7.76001	1.75307	1.8386	1.62652	2.49447	1.48254	3.75631	1.92739	2.10035	2.38302	2.96543	2.34651	2.31077	3.27097	1.99289	1.71813	3.14907	0.688705	0.150671	0.876401	-0.981934	0.0142577	0.108	-0.73616	0.0670155	0.316642
ENSMUSG00000071089	Trim75	protein_coding	3486	0	0	0	0	0	0	0	0	0	0	0	0	0	0	0	0	0	0	0	0	0	0	0	0	0	1	1	5.12548e-15	1	1	0	1	1
ENSMUSG00000053490	Trim60	protein_coding	2670	0	0	0	0	0	0	0	0	0	0	0	0	0	0	0	0	0	0	0	0	0	0	0	0	0	1	1	5.12548e-15	1	1	0	1	1
ENSMUSG00000109718	Trim61	protein_coding	1980	0	0	0	0	0	0	0	0	0	0	0	0	0	0	0	0	0	0	0	0	0	0.0112191	0	0	0	1	1	5.12548e-15	1	1	1.68307	1	1
ENSMUSG00000079042	Apela	protein_coding	1004	0	0	0	0	0	0	0	0	0	0	0	0	0	0	0	0	0	0	0	0	0	0	0	0	0	1	1	5.12548e-15	1	1	0	1	1
ENSMUSG00000074302	Gm10663	protein_coding	66	0	0	0	0	0	0	0	0	0	0	0	0	0	0	0	0	0	0	0	0	0	0	0	0	0	1	1	5.12548e-15	1	1	0	1	1
ENSMUSG00000074300	Smim31	protein_coding	1507	0	0	0	0	0	0	0.00766425	0	0	0	0	0	0	0	0	0	0	0	0	0	0	0	0	0	1.45243	1	1	5.12548e-15	1	1	0	1	1
ENSMUSG00000036879	Phkb	protein_coding	7417	1.64475	1.55355	1.70592	0.891081	1.40355	1.07817	0.898526	0.665061	0.52341	0.272878	0.455136	0.286224	0.394048	0.650962	0.359114	0.452	0.405795	0.233707	0.355813	0.321071	0.10073	0.432775	0.317	0.343508	-0.72735	0.111776	0.744415	-1.94551	1.51431e-06	4.05356e-05	-2.38036	3.55767e-09	1.66603e-07
ENSMUSG00000036469	Marchf1	protein_coding	7146	0.0586866	0.0491848	0.0329601	0.0569418	0.121906	0.0697235	0.106675	0.0752124	0.0529448	0.0363111	0.0782669	0.0115745	0.0109356	0.0371673	0	0.0635884	0.166361	0.0958299	0.0842019	0.056589	0.0169124	0.101028	0.0697183	0.128792	0.872941	0.302139	1	-0.365093	0.557392	1	0.934968	0.246483	0.814844
ENSMUSG00000025591	Tma16	protein_coding	7641	0.224418	0.234965	0.214541	0.127485	0.233718	0.180948	0.131508	0.123486	0.284173	0.294762	0.358141	0.38608	0.284316	0.441943	0.275015	0.3621	0.365498	0.49152	0.450379	0.429265	0.112156	0.709352	0.332872	0.361346	-0.49375	0.285412	1	0.579834	0.22101	0.853584	0.855259	0.0721899	0.334635
ENSMUSG00000025519	Tktl2	protein_coding	5564	0	0	0	0	0	0	0	0	0	0	0	0	0	0	0	0	0	0	0	0	0	0	0	0	0	1	1	5.12548e-15	1	1	0	1	1
ENSMUSG00000044014	Npy5r	protein_coding	2555	0.00364753	0.00371793	0.0036874	91.4822	226.641	217.141	127.335	0	0	0	0	0	0	0.00371258	0	0	0	0	0	0.0234477	0	0	0	0	14.9415	7.28452e-07	0.0001613	-2.14784	0.234447	0.885702	-0.174038	0.861818	1
ENSMUSG00000036437	Npy1r	protein_coding	3454	0.256325	0.165014	0.155476	0.0713984	0.138717	0.219983	0.200637	0.0933644	0.0166688	0.00901491	0.0057831	0.0425716	0.00226248	0.0714031	0	0.0409293	0.0874121	0.167284	0.012225	0.0693792	0.248113	0.00964698	0	0	-0.407938	0.684704	1	-3.00494	0.0024533	0.0250521	-1.36945	0.155111	0.592129
ENSMUSG00000014907	Naf1	protein_coding	3094	1.11146	0.936423	0.986588	1.03618	1.12623	1.29634	1.11991	0.745035	0.858639	0.613894	0.710159	0.692083	0.775397	0.699006	0.609966	0.753911	1.02462	1.23116	1.2385	1.28764	0.74572	1.60106	1.04524	0.711008	0.0739554	0.875323	1	-0.501431	0.160294	0.68798	0.134962	0.752358	1
ENSMUSG00000025588	Nat1	protein_coding	1442	0.00646285	0.0065876	0.0065335	3.01849	3.10366	3.29974	4.45341	2.01271	0	0	0.00692609	0	0	0.00657811	0	0	0.00654302	0.88301	0	0	1.06669	0	0.660688	0	8.73456	0.000530214	0.0255036	-1.5513	0.380077	1	5.47508	0.0134813	0.0917152
ENSMUSG00000051147	Nat2	protein_coding	1522	0.165325	0.162275	0.191893	0.486091	0.550902	0.695643	0.705751	0.612096	0.0378279	0.0204583	0.0656203	0.0362292	0.0256721	0.168273	0.00879412	0.0729805	0.21077	0.203877	0.388404	0.147607	0.166031	0.211629	0.155054	0.435087	1.8116	0.00762467	0.150635	-1.64551	0.00351348	0.0339019	0.464604	0.482134	1
ENSMUSG00000056426	Nat3	protein_coding	1395	0	0	0	0	0	0	0	0	0	0	0	0	0	0	0	0	0	0	0	0	0	0	0	0	0	1	1	5.12548e-15	1	1	0	1	1
ENSMUSG00000030465	Psd3	protein_coding	17632	2.02805	1.63135	1.76008	0.432882	0.605233	0.430934	0.347182	0.235054	0.0149271	0.104192	0.0419163	0.0760981	0.0877546	0.214653	0.0417511	0.119694	0.180867	0.137755	0.119141	0.169887	0.157651	0.130395	0.0837761	0.0369203	-2.13834	0.00047762	0.0238456	-4.36441	1.05609e-15	2.05851e-13	-3.82873	1.14325e-12	1.15487e-10
ENSMUSG00000053886	Sh2d4a	protein_coding	2723	1.93713	2.06173	2.12092	0.6566	0.715819	0.53978	0.69139	0.552666	0.0362462	0	0	0	0.00286985	0.0383187	0	0.0259585	0.0173247	0.0117885	0.0116301	0	0.0363138	0	0	0.00412184	-1.6914	0.065944	0.554078	-7.23218	2.89338e-15	5.03676e-13	-7.61351	5.23747e-16	9.82817e-14
ENSMUSG00000036356	Csgalnact1	protein_coding	5093	0.086003	0.0857979	0.0684446	0.118632	0.136837	0.139407	0.0703025	0.0586282	0.0258389	0.0366827	0.0352982	0.126313	0.012275	0.0260748	0.0262805	0.0495673	0.153762	0.0294129	0.0518175	0.0602854	0	0.0981366	0.108119	0.0595017	0.386411	0.671208	1	-0.916756	0.17449	0.728339	-0.188783	0.744283	1
ENSMUSG00000031654	Cbln1	protein_coding	3037	0.131951	0.0250229	0.0589414	0.00812018	0.0215132	0.0164058	0.038031	0.0393274	1.62493	2.98354	2.64402	1.59473	1.6185	0.665275	1.94798	1.61925	0.549886	0.271288	1.98821	0.769328	0.394329	1.64208	1.30661	0.724353	-1.52439	0.0272059	0.333562	4.66559	6.44312e-09	3.01498e-07	3.72296	1.10474e-06	2.87383e-05
ENSMUSG00000069971	X4933402J07Rik	protein_coding	1304	0	0	0	0	0	0	0	0	0	0	0	0	0	0	0	0	0.0144709	0	0	0	0	0	0	0	0	1	1	5.12548e-15	1	1	1.57175	1	1
ENSMUSG00000031864	Ints10	protein_coding	6885	0.893366	0.874737	1.0085	0.71816	0.73544	0.741758	0.597213	0.629713	1.77877	1.23766	1.74653	0.819572	1.48006	0.489092	1.33166	1.10292	0.860596	0.946449	1.42743	0.886452	0.552139	1.57287	1.53355	0.984627	-0.435228	0.361739	1	0.431552	0.385205	1	0.243205	0.636044	1
ENSMUSG00000045333	Zfp423	protein_coding	5608	0.721225	0.763943	0.866868	1.54571	1.3631	1.89018	1.33254	1.43546	0.811046	0.962405	0.42386	0.721053	0.49747	3.34061	0.937976	1.14699	0.718396	0.671612	0.658825	0.56218	0.76407	0.406011	1.32011	0.232161	0.948603	0.140586	0.843169	0.495184	0.424923	1	-0.233538	0.632653	1
ENSMUSG00000036810	Cnep1r1	protein_coding	3563	1.4412	1.41837	1.42787	1.37044	1.6259	1.33546	1.08271	0.821278	1.27886	0.92926	1.42677	1.24582	0.943103	1.81566	1.10443	1.28667	1.14131	1.37241	0.99252	0.813386	0.61364	1.09728	1.25109	1.66325	-0.196379	0.62947	1	-0.188722	0.60339	1	-0.354201	0.344011	1
ENSMUSG00000015568	Lpl	protein_coding	10478	2.76434	5.40785	5.91642	6.97842	18.5662	4.0918	4.25713	6.3902	0.120885	0.396227	0.692008	0.149982	0.193165	1.20585	0.296358	0.554138	2.86437	1.75032	2.34035	0.304462	7.91043	1.45541	0.624796	0.543086	0.778696	0.384978	1	-3.37979	1.22371e-06	3.35849e-05	-1.07825	0.118766	0.484343
ENSMUSG00000036330	Slc18a1	protein_coding	5401	0.431375	0.328897	0.422136	4.83083	4.22183	5.69185	4.67262	3.87657	1.19847	1.38171	0.569547	1.62159	0.270566	2.53255	1.92802	0.512277	4.52973	12.6593	2.64835	7.19329	30.2227	4.17459	4.86463	2.42513	3.56232	4.20999e-05	0.00386488	1.66656	0.0296224	0.195029	4.44503	7.09761e-07	1.93739e-05
ENSMUSG00000031657	Heatr3	protein_coding	4497	2.33348	2.15673	2.26262	1.09952	1.3996	1.40709	1.21485	1.23766	1.41928	1.57638	2.17649	0.711179	1.65259	0.961852	1.18459	1.51344	1.12247	0.982678	1.49764	0.964178	0.596134	1.69431	1.32361	0.920963	-0.823555	0.0754254	0.596685	-0.685498	0.0999736	0.491932	-0.984199	0.0178938	0.114806
ENSMUSG00000006273	Atp6v1b2	protein_coding	5305	3.61358	3.32879	3.65842	10.7337	10.062	15.2056	10.9731	10.9869	15.1939	11.1911	9.42262	25.2664	9.20074	11.8995	12.0802	13.3109	33.2476	60.4061	23.3093	46.963	77.418	23.9892	22.8785	22.5174	1.71387	0.00304209	0.0837193	1.92787	0.000618951	0.00772566	3.45829	2.23011e-08	8.66162e-07
ENSMUSG00000036306	Lzts1	protein_coding	6802	0.109608	0.0907756	0.105266	0.152273	0.118466	0.16298	0.098486	0.140473	0.489719	0.929273	1.31267	0.520172	0.727233	0.432306	0.627713	0.771961	1.15823	1.66116	0.782175	1.00296	2.59086	1.42714	0.697747	0.113855	0.399979	0.535623	1	2.83156	2.29224e-05	0.000446486	3.53046	4.02936e-07	1.17027e-05
ENSMUSG00000059897	Zfp930	protein_coding	5216	0.187603	0.167549	0.140886	0.137111	0.135698	0.0931342	0.143932	0.0435067	0.239681	0.30047	0.340828	0.218477	0.211246	0.287333	0.307929	0.203273	0.211637	0.379506	0.431074	0.50106	0.113745	0.455689	0.164219	0.587441	-0.577409	0.267419	1	0.671723	0.210939	0.827602	1.10325	0.0411311	0.217427
ENSMUSG00000079038	D130040H23Rik	protein_coding	4494	0.0290325	0.0338204	0.0209642	0.0411565	0.0823842	0.0609778	0.0334113	0.00265771	0.109811	0.0392625	0.0777836	0.0449896	0.100856	0.11609	0.0804151	0.0719027	0.0860785	0.0880953	0.0493283	0.0749862	0.073344	0.14829	0.0544578	0.0224775	0.655845	0.404806	1	1.51316	0.0304841	0.199304	1.40838	0.0422975	0.222192
ENSMUSG00000110444	Gm10033	protein_coding	10690	0.151691	0.122629	0.108402	0.0922769	0.100845	0.0512693	0.0864361	0.063685	0.240821	0.142726	0.170038	0.110041	0.154976	0.13665	0.160265	0.14358	0.12886	0.0970908	0.168861	0.167426	0.04625	0.141304	0.160256	0.14699	-0.691601	0.13075	0.811777	0.303026	0.519756	1	0.0514443	0.947678	1
ENSMUSG00000036779	Tent4b	protein_coding	4937	1.32137	1.20064	1.3778	0.781739	1.19105	0.792225	0.942812	0.587872	1.38608	1.27611	1.21985	1.32724	0.948135	1.38336	1.09799	1.26197	1.05492	0.986126	1.27864	0.640105	0.587513	1.70754	1.33311	0.91618	-0.597145	0.187506	0.988419	-0.0708653	0.834858	1	-0.290361	0.469101	1
ENSMUSG00000060427	Zfp868	protein_coding	2893	0.663602	0.650143	0.547107	0.524249	0.666228	0.49945	0.479089	0.350922	1.01212	1.2234	1.30841	0.883118	0.815765	0.842657	0.966952	0.959871	0.984923	0.650951	0.89398	0.732554	0.505103	0.963646	0.709994	1.19881	-0.298913	0.463274	1	0.690631	0.0929414	0.466409	0.41963	0.307472	0.949015
ENSMUSG00000091764	Zfp964	protein_coding	7601	0.0821473	0.0712355	0.0458609	0.0421777	0.0415456	0.0475236	0.0319103	0.02357	0.0194774	0.0122895	0.0302211	0.00483628	0.0236463	0.0336945	0.00880453	0.0292268	0.0248258	0.00563084	0.0263872	0	0	0.0321473	0.0206984	0.019196	-0.827831	0.280837	1	-1.70039	0.0129842	0.100085	-2.03779	0.00303537	0.0276364
ENSMUSG00000054648	Zfp869	protein_coding	8031	0.640558	0.538188	0.571308	0.538912	0.798627	0.597136	0.506239	0.364365	0.705631	0.686258	0.7101	0.751828	0.596482	1.1079	0.65665	0.766988	0.71547	0.932637	0.678251	0.645265	0.445989	0.842248	0.710687	0.967109	-0.0560789	0.882684	1	0.358085	0.430686	1	0.347259	0.44524	1
ENSMUSG00000092260	Zfp963	protein_coding	2299	0.174309	0.25618	0.233586	0.155539	0.132622	0.200468	0.200957	0.0779278	0.393534	0.207674	0.373605	0.107931	0.261733	0.453858	0.343495	0.237183	0.143639	0.23271	0.169892	0.188926	0.138591	0.169091	0.2053	0.273393	-0.526905	0.295877	1	0.424824	0.410571	1	-0.218733	0.61345	1
ENSMUSG00000092544	Gm20422	protein_coding	1358	0	0	0	0	0	0	0	0	0	0	0	0	0	0	0	0.00743582	0	0	0	0	0	0	0	0	0	1	1	1.02278	1	1	0	1	1
ENSMUSG00000043090	Zfp866	protein_coding	5601	0.717135	0.685186	0.667784	0.504139	0.647406	0.455901	0.600082	0.294275	0.93541	0.778298	0.793501	0.380667	0.841314	0.3946	0.437313	0.849149	0.913014	0.401179	0.682265	0.451911	0.349165	0.904256	0.644495	0.424824	-0.463295	0.313454	1	-0.0286243	0.912533	1	-0.210313	0.598507	1
ENSMUSG00000031862	Atp13a1	protein_coding	6273	3.16144	2.62886	2.7124	2.12093	2.00148	2.08892	2.27944	2.62941	4.27698	4.34492	4.24461	3.24798	3.83068	3.63366	4.53623	3.04078	3.03371	2.90826	2.66894	3.46795	3.31727	3.77135	3.82753	1.50831	-0.349755	0.412233	1	0.458418	0.296076	1	0.111992	0.820085	1
ENSMUSG00000036246	Gmip	protein_coding	5552	0.7755	0.578309	0.592226	0.692924	0.608009	0.5205	0.775965	0.684097	1.59253	1.61333	2.12628	1.38051	1.73548	1.15666	1.4754	1.57142	1.70449	1.24692	1.76635	1.72513	1.48419	2.25459	1.79942	0.430595	0.0168561	0.996543	1	1.2854	0.0091582	0.0751624	1.25785	0.0106645	0.0765207
ENSMUSG00000031861	Lpar2	protein_coding	6317	0.258176	0.190979	0.180462	0.261562	0.217199	0.297748	0.246835	0.274156	0.348941	0.420622	0.387354	0.344794	0.30432	0.424954	0.279686	0.414016	0.525746	0.226975	1.07284	0.4161	0.233061	1.18155	0.572828	0.289611	0.3057	0.584164	1	0.800201	0.124804	0.578674	1.42728	0.00749313	0.0576187
ENSMUSG00000031659	Adcy7	protein_coding	6733	0.754357	0.753399	0.586296	0.322318	0.483571	0.172051	0.373965	0.175617	0.266303	0.292892	0.399022	0.0764367	0.248377	0.231048	0.103372	0.36294	0.361539	0.295589	0.194412	0.131243	0.274143	0.277136	0.263525	0.131691	-1.19106	0.0233793	0.303449	-1.49431	0.00134567	0.0149883	-1.5328	0.00100699	0.010928
ENSMUSG00000031860	Pbx4	protein_coding	2217	0.142923	0.132828	0.114739	0.294775	0.152263	0.297778	0.197971	0.296304	0.805049	1.95692	1.35148	0.957566	0.648572	1.34348	1.15312	1.07947	0.570273	0.521245	0.657088	0.560717	0.743365	0.571125	0.595314	0.501197	0.92389	0.0589282	0.521247	3.15209	7.29442e-10	4.25947e-08	2.17558	7.6913e-06	0.000160304
ENSMUSG00000044006	Cilp2	protein_coding	4314	0.0129617	0.00220197	0.00873557	0.011433	0.0100967	0.0202116	0.0187414	0.0110744	0.0247852	0.153979	0.247718	0.0213031	0.0634007	0.0241868	0.0620522	0.110014	0.0349932	0.00992119	0.119902	0.0798508	0.0509362	0.079813	0.0303911	0	0.817553	0.48769	1	3.42475	0.00232053	0.0239169	2.62821	0.0136568	0.0926243
ENSMUSG00000031660	Brd7	protein_coding	5244	3.19889	3.13021	3.23027	1.08397	1.31028	1.16152	1.25984	0.974812	2.98786	2.78876	2.54637	2.05744	2.28298	1.55561	2.61618	1.94293	1.08672	1.17733	2.21029	1.81218	0.764728	2.42513	1.62842	1.2478	-1.45996	0.00131413	0.0486997	-0.440955	0.277645	0.982313	-1.04506	0.0101182	0.0734285
ENSMUSG00000048967	Yjefn3	protein_coding	880	0.148264	0.539734	0.342593	0.462394	0.482592	0.311403	0.367501	0.44789	2.36465	2.60659	2.56495	2.63172	1.69612	1.26116	2.92029	1.34255	0.857731	0.826819	0.899682	0.706313	1.28597	1.74176	1.14222	0.395383	0.270599	0.646026	1	2.65673	3.74017e-06	9.04124e-05	1.51139	0.00536048	0.0442577
ENSMUSG00000036199	Ndufa13	protein_coding	1251	11.1669	14.0478	20.6802	21.8322	15.903	21.4472	19.7394	30.4751	9.32282	18.3274	16.7974	18.968	18.4152	25.2495	24.2978	10.3158	11.3658	16.7043	11.6954	20.1313	27.2522	8.19477	8.84528	19.4061	0.516159	0.340415	1	0.211267	0.6987	1	0.0141655	0.984011	1
ENSMUSG00000047654	Tssk6	protein_coding	1335	0.0349042	0.0426936	0.042343	0.129309	0.228389	0.102635	0.164382	0.0984127	0.123219	0.124394	0.179549	0.185868	0.0819508	0.0568427	0.10026	0.128587	0.204956	0.136255	0.395366	0.224378	0.106989	0.224634	0.333906	0.226998	1.8337	0.00542858	0.119916	1.59527	0.0145468	0.109829	2.5103	8.29419e-05	0.00127433
ENSMUSG00000031661	Nkd1	protein_coding	4558	3.63535	3.82224	3.93347	4.1282	3.05081	3.9079	3.13457	3.52442	0.0992468	0.34157	0.216927	0.225822	0.178306	0.139433	0.276033	0.115201	0.25047	0.286398	0.546573	1.76947	0.15427	0.160828	0.122727	0.0787979	-0.0973849	0.860342	1	-4.25288	9.61393e-12	8.25114e-10	-3.16963	2.24338e-07	6.90693e-06
ENSMUSG00000031662	Snx20	protein_coding	6439	0.147629	0.0914673	0.098032	0.109153	0.106542	0.0909205	0.0932756	0.122424	0.0881372	0.120894	0.18613	0.0899176	0.0424772	0.0176778	0.0706753	0.101935	0.0615424	0.0365585	0.0721347	0.00814107	0.0750777	0.0396736	0.0542971	0.0819254	-0.105194	0.846929	1	-0.325072	0.531144	1	-1.06764	0.0492691	0.250504
ENSMUSG00000036180	Gatad2a	protein_coding	5589	5.45593	5.01395	5.40432	4.06825	3.33166	3.7063	3.75908	4.58388	3.80707	4.72624	4.09218	3.86417	4.74692	5.03728	4.02809	4.24583	3.69028	3.45563	4.54246	3.91112	3.01163	4.86485	4.5884	2.56848	-0.443931	0.288155	1	-0.293107	0.432728	1	-0.466591	0.21729	0.746927
ENSMUSG00000055994	Nod2	protein_coding	5014	0.128249	0.168616	0.142804	0.0565619	0.0608096	0.0397482	0.0276427	0.0547877	0.0213249	0.0455408	0.0338624	0.0678172	0.0171441	0.0208101	0.0453808	0.0221532	0.0526887	0.0256083	0.0168429	0	0.133666	0.0310124	0.0366075	0	-1.60737	0.0547322	0.49873	-2.09298	0.00421205	0.0395063	-1.98093	0.00677173	0.0531871
ENSMUSG00000031858	Mau2	protein_coding	9131	1.97901	2.01929	1.89644	1.58132	1.62307	1.55241	1.62163	1.75932	2.56627	2.57348	2.55947	2.07032	2.86019	1.96444	2.49634	2.15427	1.92813	1.89017	1.6798	1.90598	1.73991	1.99732	2.09442	1.6717	-0.271739	0.495322	1	0.291921	0.480006	1	-0.0764741	0.810754	1
ENSMUSG00000011306	Sugp1	protein_coding	6109	1.7452	1.62183	1.57767	1.44519	1.21566	1.42117	1.38585	1.44678	1.71929	2.33442	2.09917	3.66764	2.54048	3.45017	2.68175	2.27941	1.82863	2.2577	1.8403	2.04101	2.23911	2.1672	2.49237	1.30445	-0.253193	0.545644	1	0.65559	0.130538	0.597089	0.294402	0.503219	1
ENSMUSG00000036151	Tm6sf2	protein_coding	1901	0.10295	0.129922	0.118943	0.188103	0.148932	0.0917335	1.68299	2.86499	0.506212	0.245693	0.378271	0.270725	0.275422	0.104786	0.41541	0.180603	0.0694848	0.0168859	0.172143	0.122118	0.219623	0.134381	0.0597718	0.0354249	3.07778	0.00233151	0.0716959	1.33643	0.144246	0.641853	-0.176846	0.78307	1
ENSMUSG00000007594	Hapln4	protein_coding	3924	0.0142499	0.0266291	0.0408161	0.267098	0.210903	0.295213	0.753519	0.703109	1.05012	0.351791	0.59558	0.569115	0.838416	5.29639	1.13926	1.53887	1.60136	6.62342	3.6156	3.37217	4.63949	5.92424	1.99133	2.01078	4.01701	1.08845e-05	0.00142009	5.69164	5.39989e-09	2.56422e-07	7.07889	1.28416e-11	1.05719e-09
ENSMUSG00000002341	Ncan	protein_coding	7195	0.0272006	0.0462093	0.0445204	0.0616953	0.0620513	0.0467428	0.0321057	0.0946202	2.1068	3.16929	3.11491	0.776596	2.8782	0.780472	2.27139	1.88063	1.7244	0.629062	2.66731	1.73919	0.96966	2.93456	2.5693	0.506981	0.594422	0.391884	1	5.7488	3.37701e-12	3.11569e-10	5.44353	2.24836e-11	1.74073e-09
ENSMUSG00000036120	Rfxank	protein_coding	3967	0.920901	0.936283	0.833597	1.62562	1.41365	1.47577	1.6421	2.39055	0.922627	0.651478	0.798087	0.792294	0.683555	0.858417	0.79289	0.700002	1.19157	0.582607	0.566797	0.745653	0.991511	0.683156	0.896741	0.729956	0.930254	0.0272315	0.333656	-0.21081	0.544547	1	-0.167389	0.625503	1
ENSMUSG00000071078	Nr2c2ap	protein_coding	1627	3.66018	3.363	3.25432	2.99358	2.28226	3.14656	2.7899	3.37684	2.30518	3.40656	3.70768	2.94853	2.83861	3.00835	3.70196	2.16604	2.22103	2.24917	2.53688	2.81226	2.26897	2.84669	2.64309	2.70419	-0.231638	0.5371	1	-0.186845	0.576996	1	-0.43413	0.206704	0.7208
ENSMUSG00000002345	Borcs8	protein_coding	1468	4.18358	3.61078	3.88276	3.97297	3.46409	3.84374	3.66643	4.60501	3.46251	3.51393	3.07514	4.09425	2.7202	4.24527	4.91439	1.92602	2.18523	2.15749	2.15008	2.94852	4.46812	2.39842	2.5364	1.66675	0.00663319	0.993509	1	-0.156085	0.667351	1	-0.602101	0.115865	0.47553
ENSMUSG00000036712	Cyld	protein_coding	12576	1.18197	1.12245	1.03383	0.695159	1.02693	0.688374	0.719121	0.401733	0.712873	0.430815	0.33752	0.526884	0.398932	0.556647	0.385277	0.534762	0.455397	0.598983	0.448238	0.493048	0.61155	0.514011	0.345421	0.329324	-0.655688	0.142132	0.84821	-1.19633	0.00278035	0.0278624	-1.22956	0.002102	0.0202754
ENSMUSG00000031665	Sall1	protein_coding	5265	0	0.00180424	0.00357885	0.0140519	0	0	0.221567	0.174676	0.00156218	0	0	0	0.00148425	0	0	0	0	0	0	0	0	0	0	0	5.32876	0.023828	0.307422	-1.63755	0.38578	1	-3.13133	0.100837	0.428267
ENSMUSG00000043668	Tox3	protein_coding	3356	0.133293	0.0962386	0.117907	0.543776	0.762507	0.604989	0.382018	0.274037	0.377422	1.17214	0.678525	0.306703	0.309696	3.10346	0.709913	1.11329	1.9736	2.29878	1.50354	1.02422	0.818455	2.95875	2.4117	1.09696	2.14465	0.00303437	0.0836758	3.0641	3.12184e-05	0.000582655	3.92199	3.92439e-07	1.14278e-05
ENSMUSG00000110332	Gm19935	protein_coding	979	0.0190387	0.00970308	0.0288702	0.012595	0.0111228	0	0	0.0487997	0	0	0.0102017	0.0375491	0.0159644	0	0	0.0103144	0.318035	0.0655772	0	0	0.392791	0.170177	0.00892796	0	-0.375051	0.931559	1	-0.935716	0.52113	1	2.55824	0.187105	0.673597
ENSMUSG00000079033	Mef2b	protein_coding	1404	0.0663777	0.0541272	0.0134207	0.043912	0.0387794	0.0532312	0.0493591	0.0170139	0.0234326	0.051748	0.149384	0.438561	0.0834892	0.135123	0.181131	0.0863063	0.060481	0.0609687	0.105262	0	0	0.0553762	0.342397	0	-0.139626	0.914671	1	1.66598	0.186971	0.761002	0.800271	0.54075	1
ENSMUSG00000031543	Ank1	protein_coding	13527	0.0530492	0.0568821	0.0452713	0.133997	0.13524	0.226525	0.128077	0.182772	0.0237133	0.118163	0.015505	0.0883211	0.0306183	0.0441779	0.0692634	0.0320993	0.269234	0.207245	0.0647719	0.16885	0.706634	0.131374	0.157661	0.0116162	1.63878	0.0498492	0.471468	0.0261055	1	1	2.05094	0.012623	0.0874227
ENSMUSG00000063672	Nkx6.3	protein_coding	2238	0	0	0	0	0	0	0	0	0	0	0	0.00821282	0	0.00423844	0	0	0.00421584	0	0	0	0	0	0	0	0	1	1	1.9946	0.889372	1	1.00217	1	1
ENSMUSG00000031545	Gpat4	protein_coding	6682	3.56905	4.38004	5.00393	3.21826	2.97735	3.01802	3.40866	4.01997	4.24413	3.71705	3.91754	3.73135	4.04296	4.15369	3.99416	3.55585	3.84208	5.06497	3.30969	3.695	4.89496	4.15552	4.73257	3.35941	-0.375383	0.362106	1	-0.139534	0.691703	1	-0.0634925	0.839722	1
ENSMUSG00000031546	Gins4	protein_coding	1349	4.40756	5.06302	4.35098	2.82441	2.30055	3.84117	2.48296	2.80664	4.274	5.47041	7.93663	3.39947	5.46268	3.92363	5.32806	4.4688	2.88856	2.92684	6.09587	3.5972	1.75107	3.35924	3.8357	7.67942	-0.69229	0.155181	0.89158	0.127424	0.824433	1	-0.197957	0.633732	1
ENSMUSG00000002342	Tmem161a	protein_coding	3673	3.01175	2.97937	3.06776	5.13631	3.92227	5.25985	4.6351	5.13779	3.0275	2.17869	2.19163	3.76063	2.68926	2.88727	2.81686	2.44954	4.59037	6.68568	3.02059	6.91571	7.41237	2.6036	3.80745	4.13749	0.674054	0.165785	0.926591	-0.13479	0.719581	1	0.697412	0.131375	0.522828
ENSMUSG00000015341	Golga7	protein_coding	6726	3.09816	2.78229	2.93313	2.12108	2.14353	2.40751	2.20319	1.83258	2.00547	1.83634	2.50651	2.73682	1.96469	2.12108	1.93427	2.19042	2.23181	2.36558	2.31811	1.92838	1.50936	2.10215	2.47816	2.89021	-0.456061	0.268014	1	-0.442381	0.234698	0.886235	-0.399027	0.282925	0.892464
ENSMUSG00000031548	Sfrp1	protein_coding	4372	2.26165	1.6752	1.72609	0.518941	0.839359	0.586907	0.7265	0.502664	0.0301001	0.0142441	0.550542	0.157654	0.416468	0.0433926	0.0244916	0.346449	1.94657	0.269213	1.20967	0.0959201	1.61839	1.8901	0.287884	0.0154032	-1.57152	0.102125	0.707462	-3.251	0.000124332	0.00193714	-1.04208	0.207522	0.722755
ENSMUSG00000002346	Slc25a42	protein_coding	5996	1.31336	1.77597	1.9358	1.90016	2.01222	1.44587	1.88776	3.85044	0.234565	0.152329	0.121595	0.206916	0.14597	0.48409	0.154026	0.259351	0.426434	0.292662	0.12852	0.097417	0.773263	0.168567	0.193876	0.0842345	0.405861	0.548828	1	-2.92803	4.17e-08	1.59971e-06	-2.62956	8.30336e-07	2.23131e-05
ENSMUSG00000002343	Armc6	protein_coding	3262	0.897088	0.981383	0.970435	0.767349	0.687672	0.897359	0.81792	0.966629	2.84668	1.89638	2.67597	1.89888	2.45554	1.06721	2.29369	1.8295	2.1722	2.40767	2.16174	2.55283	3.0785	2.47879	1.52998	2.22617	-0.198828	0.646391	1	1.1587	0.011229	0.0890547	1.292	0.00496408	0.0416106
ENSMUSG00000037492	Zmat4	protein_coding	8310	0	0.00685871	0.00226746	0.00593526	0.00131038	0.0104925	0.00555958	0.00143727	0.0930369	0.0874298	0.171865	0.145981	0.103442	0.0741957	0.0805334	0.128805	0.0579046	0.0862696	0.217223	0.0603775	0.0766838	0.243256	0.0757297	0.0648305	0.66338	0.552327	1	5.12557	6.93097e-09	3.21069e-07	5.11761	8.28835e-09	3.59294e-07
ENSMUSG00000056313	Tcim	protein_coding	1805	2.70547	2.92084	3.33008	6.67418	7.01618	6.03828	6.53968	7.7353	0.177712	0.178257	0.132797	2.48974	0.108235	0.168166	0.430089	0.520277	0.930436	0.693574	0.315811	0.298715	1.86869	0.141528	0.34865	0.590725	1.18753	0.178469	0.962462	-2.50406	0.000253557	0.00359717	-2.20218	0.00128566	0.0134359
ENSMUSG00000036054	Sugp2	protein_coding	14428	0.667242	0.580704	0.546551	0.443549	0.488311	0.459291	0.433886	0.42053	1.60644	1.36394	1.18232	1.22043	1.59509	0.763295	1.30525	1.1548	1.10058	0.994504	1.02431	1.20052	1.10722	1.23863	1.21099	0.584993	-0.413376	0.331436	1	1.09061	0.0135394	0.103594	0.822311	0.0598254	0.290581
ENSMUSG00000031549	Ido2	protein_coding	3636	0.0025631	0.00261257	0.00259112	2.86219	0	0	33.8242	44.6247	0.00226206	0.00285456	0.00274681	0.00252754	0.00214923	0	0	0	0	0	0.171293	0	0	0.274923	0	0	12.4239	0.00142575	0.0515852	-0.602377	0.74748	1	4.26092	0.164223	0.615623
ENSMUSG00000031551	Ido1	protein_coding	1825	0	0	0.00516236	0.371604	0.00596671	0	0.00632878	0	0.00450677	0	0.00547256	0	0.00428197	0	0	0	0	0	0.23137	0	0	0.00608597	0	0	4.97761	0.188208	0.989964	0.073778	1	1	3.66558	0.339238	1
ENSMUSG00000005534	Insr	protein_coding	13746	2.19257	1.98334	1.904	1.1464	1.59307	1.33931	1.23348	0.897561	1.47492	1.22548	0.717124	1.94086	1.10516	0.711457	1.07595	1.15553	0.932797	0.769846	0.873161	0.873835	0.717756	1.26049	0.931529	0.375596	-0.7064	0.129315	0.807061	-0.78534	0.0610561	0.342189	-1.26727	0.00233167	0.022098
ENSMUSG00000056608	Chd9	protein_coding	23148	0.470239	0.467415	0.459507	0.654132	0.731972	0.567165	0.654142	0.690887	0.802304	0.536266	0.452169	0.582027	0.619482	0.796616	0.453903	0.719343	0.62403	1.18704	0.351602	1.20475	0.804987	0.53404	0.383632	0.275406	0.50222	0.349424	1	0.413463	0.421589	1	0.52622	0.303205	0.939676
ENSMUSG00000031552	Adam18	protein_coding	2361	0.00394724	0	0	0	0	0	0	0	0	0	0	0	0	0.00401763	0	0	0.00799241	0	0	0	0	0	0	0	-1.72896	0.75	1	-0.849829	0.852774	1	-0.255019	1	1
ENSMUSG00000031666	Rbl2	protein_coding	7558	1.89151	1.83878	1.7464	1.17301	1.46093	1.51293	1.25464	0.941845	0.870586	0.650929	0.618432	0.494892	0.476651	0.54971	0.463982	0.680048	0.863859	0.441704	0.395266	0.380475	0.680324	0.580474	0.556254	0.38165	-0.524947	0.23763	1	-1.6033	5.15603e-05	0.000906391	-1.77044	7.42364e-06	0.000155427
ENSMUSG00000004568	Arhgef18	protein_coding	13889	0.765603	0.718143	0.70614	1.04759	0.998841	1.00804	1.04864	1.14544	1.99922	1.67394	1.0585	3.79874	3.43102	1.467	2.05169	2.12804	1.98225	3.5885	1.99588	3.54454	4.06997	1.82489	1.90303	1.27761	0.524036	0.33125	1	1.59221	0.00274805	0.0275737	1.78933	0.000873378	0.00967393
ENSMUSG00000069633	Pex11g	protein_coding	3397	0.743469	0.724264	0.759917	1.35392	1.03219	0.993701	1.64903	2.29944	0.230015	0.171102	0.291067	0.170438	0.234645	0.212219	0.149725	0.258614	0.199977	0.226788	0.261032	0.196199	0.258744	0.17002	0.234143	0.148681	0.980581	0.0299498	0.352152	-1.7866	1.87384e-06	4.89986e-05	-1.8069	1.44764e-06	3.64257e-05
ENSMUSG00000031553	Adam3	protein_coding	2942	0.00316772	0	0	0	0.0148052	0.0338711	0	0	0.00279567	0	0	0.0218664	0.00265622	0.0128968	0	0.00343231	0.0224491	0.12002	0	0.0712717	0.0186726	0	0.0148546	0.0953754	2.74296	0.288087	1	2.01667	0.477655	1	4.87385	0.0292793	0.167942
ENSMUSG00000040340	Tex45	protein_coding	1620	0.0172582	0.0293189	0	0.00761142	0.026887	0	0.0285186	0.0147453	0	0.0384414	0.0184952	0.283647	0.0337668	0.480137	0.0165243	0.23063	0.0349446	0.0660494	0.0260649	0	0	0.0617049	0.0269768	0	0.0126862	1	1	3.09124	0.0624727	0.348338	0.762408	0.731495	1
ENSMUSG00000031667	Aktip	protein_coding	7040	1.03387	1.06328	1.0251	1.04739	1.24051	1.30577	1.05328	0.916138	1.47674	1.46842	1.28531	2.13305	0.965724	0.832688	1.47155	1.10589	1.37639	1.24935	0.874191	1.2903	1.50914	0.752555	0.810729	1.88923	0.0963236	0.86044	1	0.367112	0.435536	1	0.227963	0.638057	1
ENSMUSG00000033282	Rpgrip1l	protein_coding	14688	0.133243	0.131935	0.137907	0.0696781	0.138636	0.0890448	0.0817812	0.0723714	0.229028	0.0749041	0.134634	0.0631948	0.176105	0.0497272	0.130311	0.105186	0.0558857	0.0757626	0.093431	0.0790261	0.0792903	0.0824245	0.0672436	0.0848202	-0.572189	0.228798	1	-0.157492	0.695777	1	-0.798557	0.0625004	0.300385
ENSMUSG00000031554	Adam5	protein_coding	3130	0.032752	0.0485588	0.01806	0.0118184	0.0487059	0.0119388	0.0221406	0.0114477	0.0157665	0.00331603	0.0095726	0.0234892	0.0349534	0.00909166	0.00427625	0.0193569	0.0753598	0.0717892	0.0404713	0.0645983	0.0877551	0.0212912	0.0139624	0.0717174	-0.619529	0.418773	1	-1.09069	0.104018	0.506173	0.746304	0.342611	1
ENSMUSG00000055932	Fto	protein_coding	13031	2.31716	2.23432	2.27887	1.78556	1.66209	1.79228	1.81702	1.73139	3.60591	3.32618	1.91992	3.64616	2.48213	2.14884	2.29874	3.01672	3.17204	2.68834	2.57608	2.77512	3.01422	3.08804	3.02439	1.1912	-0.37332	0.398051	1	0.301311	0.514991	1	0.241252	0.607111	1
ENSMUSG00000031734	Irx3	protein_coding	2762	0.296926	0.38864	0.347927	2.07145	1.37988	1.93471	1.27544	1.81188	0.0327565	0.0375784	0.010848	0.489121	0.0141466	1.03717	0.319836	0.175487	0.782268	0.983998	0.19492	1.88164	0.632485	0.567006	0.623415	0.0934637	2.2968	0.0375294	0.401351	-0.380565	0.6027	1	1.06297	0.307555	0.949015
ENSMUSG00000037437	Adam32	protein_coding	2993	0.0311374	0.0349123	0.0409212	0	0.0254677	0.00416174	0.0192951	0	0.00274803	0.0104034	0.00667385	0.0245644	0.0156657	0.00316927	0.00447199	0.0101215	0.0189142	0.0286001	0.0176349	0	0.0807593	0.0222657	0.00876092	0	-1.79901	0.0948291	0.678132	-1.81975	0.0455561	0.272957	-0.692044	0.427256	1
ENSMUSG00000031737	Irx5	protein_coding	3127	0.169878	0.139741	0.129554	0.165616	0.146258	0.159336	0.129278	0.106947	0.0131514	0.0199153	0.0255514	0.0734742	0.00249907	0.0546023	0.0599249	0.00322924	0.0150864	0.0444836	0.0472618	0.162848	0	0.103006	0.0111807	0	-0.0491228	0.919732	1	-2.20876	0.0108797	0.0867446	-1.59437	0.0635781	0.304402
ENSMUSG00000031738	Irx6	protein_coding	3370	0	0	0	0	0	0	0	0	0	0.00307987	0.047418	0.00272705	0	0	0.0357454	0	0	0	0.0156621	0.00666643	0	0.0362539	0	0	0	1	1	5.00407	0.195739	0.785279	4.40552	0.276623	0.878142
ENSMUSG00000031740	Mmp2	protein_coding	3371	2.06238	2.22336	2.92058	1.19245	1.65713	0.886818	0.973067	0.907029	2.9425	5.0187	2.99237	3.45142	3.38455	1.01582	1.82644	3.95706	3.60496	0.603086	2.32983	1.55282	2.37925	2.54691	1.9913	0.702526	-1.09615	0.0487957	0.466606	0.355646	0.549865	1	-0.290522	0.543257	1
ENSMUSG00000031555	Adam9	protein_coding	4115	2.94643	2.67089	2.66498	1.3604	2.68064	1.34399	1.5241	0.98104	0.909431	1.15772	1.22567	2.3048	1.13943	1.66661	0.787141	1.75209	1.31609	1.59135	1.39553	0.786168	0.910461	1.89208	1.0068	1.16193	-0.806647	0.0948635	0.67814	-1.01283	0.0193365	0.138064	-1.13452	0.00868982	0.0650321
ENSMUSG00000031556	Tm2d2	protein_coding	1802	8.40921	9.93686	9.44222	9.51816	8.1337	11.046	9.20413	12.2486	5.09832	5.64461	6.4957	5.94657	4.81799	5.29553	6.31352	4.33165	5.31441	9.41149	6.05726	7.07305	9.09074	5.68288	5.1366	10.8127	0.114794	0.816723	1	-0.753866	0.0521287	0.302451	-0.339198	0.377805	1
ENSMUSG00000033192	Lpcat2	protein_coding	3388	0.569398	0.588801	0.400433	0.327552	0.298908	0.338241	0.34091	0.28555	0.405416	0.594321	0.616107	0.263118	0.408259	0.62155	0.316048	0.590134	0.568108	0.198967	0.401936	0.207772	0.272403	0.321274	0.441151	0.4141	-0.706575	0.120377	0.7746	-0.123435	0.74104	1	-0.556268	0.17342	0.640128
ENSMUSG00000078144	Capns2	protein_coding	1005	0	0	0.00937444	0	0	0	0	0	0.0736554	0	0.0397509	0.00914443	0.0388786	0	0.0133181	0.050238	0.0281643	0	0	0	0	0	0	0	-1.73539	0.75	1	2.78175	0.172984	0.724076	0.159148	1	1
ENSMUSG00000037406	Htra4	protein_coding	2404	1.26378	1.33955	1.14827	0.164133	0.326134	0.212438	0.177767	0.149048	0.095797	0.0733968	0.33236	0.0688114	0.0650132	0.122319	0.0111353	0.218423	0.0313978	0.133528	0.00878225	0	0	0.0231008	0.0545371	0.0700319	-2.59871	0.00275909	0.0792606	-3.33471	8.76707e-06	0.000192815	-4.94956	2.67017e-10	1.66081e-08
ENSMUSG00000055368	Slc6a2	protein_coding	6290	1.46236	1.10851	1.34055	0.192113	0.150614	0.19605	0.284619	0.172795	10.0856	1.36299	1.56718	0.791902	7.02568	1.00889	0.795844	5.86606	0.585003	0.36574	0.458165	0.495273	0.384281	0.185409	0.318214	0.26052	-2.70889	0.000103421	0.00757287	1.45036	0.0494721	0.290571	-1.77189	0.00311331	0.0282299
ENSMUSG00000071047	Ces1a	protein_coding	2248	0	0	0	0	0	0	0	0	0	0	0	0	0	0	0	0	0	0	0	0	0	0	0	0	0	1	1	5.12548e-15	1	1	0	1	1
ENSMUSG00000078964	Ces1b	protein_coding	1964	0	0.0241836	0.019188	0.0313913	0.0166333	0	2.41704	2.26834	0	0	0	0	0	0	0.006815	0	0	0	0	0	0	0	0	0	5.96819	0.00957728	0.173655	-3.54421	0.0224375	0.155687	-4.60516	0.00661257	0.0522036
ENSMUSG00000031557	Plekha2	protein_coding	5579	0.731656	0.635104	0.582605	0.585693	0.823672	0.558169	0.592097	0.496674	0.250623	0.379521	0.236304	0.415113	0.177891	0.0765107	0.0935654	0.365615	0.284117	0.377828	0.183538	0.210739	0.257983	0.121441	0.189568	0.267568	-0.0880136	0.845132	1	-1.38007	0.00243436	0.0248862	-1.45692	0.00136764	0.014175
ENSMUSG00000057400	Ces1c	protein_coding	2323	0.212626	0.846474	0.993638	2.7814	0.417195	0.0482587	66.8887	74.9015	0	0	0.00859872	0	0	0	0	0	0.00812315	0.0230306	0.0136327	0	0	0	0	0	5.40459	0.00551485	0.121241	-8.77079	2.54428e-09	1.30532e-07	-6.8224	4.00816e-07	1.16595e-05
ENSMUSG00000056973	Ces1d	protein_coding	2369	0.841856	5.99471	6.62156	53.9544	71.5914	26.5211	94.1651	163.975	0	0	0.0758858	0	0.0296882	0	0.0338995	0.00852498	0.927972	0.311651	0	0	3.46907	0	0.0553428	0.0331644	4.19267	0.05209	0.484304	-7.88964	4.35481e-07	1.32674e-05	-2.90246	0.028935	0.166658
ENSMUSG00000061959	Ces1e	protein_coding	2189	0.0255443	0.0867914	0.0559511	0.180254	0.0348217	0	2.41659	3.20282	0	0	0.00456255	0	0	0.013	0	0	0	0	0	0	0	0	0	0	4.36389	0.0193444	0.271169	-4.36405	0.000951978	0.0111744	-6.67224	1.47382e-05	0.000283187
ENSMUSG00000031725	Ces1f	protein_coding	3285	0.0567393	0.58702	0.762882	2.80017	3.96124	1.22096	20.9448	27.0034	0	0	0	0	0	0	0	0	0.129247	0	0	0	0.280944	0	0.00532145	0.01025	4.57515	0.0218257	0.291134	-10.3357	1.01894e-09	5.76741e-08	-3.13223	0.011657	0.0821723
ENSMUSG00000057074	Ces1g	protein_coding	2388	0.019513	0.143206	0.0946865	0.697076	0.0957598	0.0260806	9.86686	13.0291	0	0	0	0.0153939	0.00327244	0.0238332	0	0.0126857	0.0197551	0	0	0	0	0	0.0292813	0	5.77952	0.00494026	0.113101	-3.53366	0.00546745	0.0491892	-3.6672	0.00371015	0.0326834
ENSMUSG00000065954	Tacc1	protein_coding	11920	4.65502	4.39822	4.30756	2.89229	3.10874	3.26764	2.7722	2.12322	0.610654	0.460619	0.305823	1.13643	0.571671	1.0727	0.362688	0.885255	1.12872	1.10142	0.323241	0.654626	1.28488	0.764064	0.613006	0.193026	-0.652714	0.237168	1	-2.72012	2.60191e-08	1.04524e-06	-2.55479	1.7137e-07	5.4489e-06
ENSMUSG00000074156	Ces1h	protein_coding	1870	0	0	0	0	0	0	0	0	0	0	0	0	0	0	0	0	0	0	0	0	0	0	0	0	0	1	1	5.12548e-15	1	1	0	1	1
ENSMUSG00000058019	Ces5a	protein_coding	2850	0.00326997	0.00333309	0	0	0.00382079	0	0	0	0.00288591	0.00364181	0.168209	0.00967384	0.0191937	0	0.0328746	0.0318879	0.0993162	0.0525614	0.0407435	0.0683172	0.169623	0.00389715	0.0858713	0	-1.06164	0.675992	1	3.69245	0.0421548	0.257256	4.63999	0.0119733	0.0839728
ENSMUSG00000031748	Gnao1	protein_coding	11053	0.5607	0.533708	0.671672	1.55066	1.43542	1.86396	1.43892	1.57442	10.0465	7.50572	4.08876	8.47675	6.73004	4.41456	5.92277	6.95603	7.22758	9.01751	5.52215	9.56996	7.90248	6.64524	8.48584	2.19947	1.41743	0.00831575	0.159233	3.52283	1.57687e-09	8.48432e-08	3.58615	9.29764e-10	4.99699e-08
ENSMUSG00000031751	Amfr	protein_coding	4132	22.0355	20.3343	21.2093	16.8485	16.0914	21.4847	18.759	19.806	9.03699	8.41235	5.9823	10.9962	6.39616	10.319	6.80246	9.00546	9.5789	12.1916	5.67157	10.1546	12	6.93508	7.50936	6.0139	-0.188452	0.663854	1	-1.34044	0.000830036	0.00992619	-1.27507	0.00149552	0.0152886
ENSMUSG00000031754	Nudt21	protein_coding	5350	2.87944	2.75569	2.93381	1.62256	1.33317	1.39927	1.38384	1.15419	5.00717	5.95202	5.40254	4.49201	5.0028	3.3705	4.61083	4.64312	3.14619	2.152	4.69606	2.74489	1.23218	4.67527	4.37187	3.18042	-1.05083	0.0225081	0.296507	0.751872	0.111019	0.530671	0.197272	0.690917	1
ENSMUSG00000033009	Ogfod1	protein_coding	5846	0.529259	0.497227	0.536657	0.831033	1.09898	1.27203	0.997736	0.831525	1.11287	0.518426	0.435647	1.28436	0.701789	0.806425	0.428144	1.03811	1.30244	1.71317	0.781879	0.941521	2.03538	0.86636	0.653368	0.727645	0.949212	0.0864907	0.643531	0.601979	0.252086	0.927904	1.11348	0.0358419	0.195767
ENSMUSG00000031755	Bbs2	protein_coding	3311	1.14276	1.00989	1.05566	1.67957	1.63454	2.09545	1.51396	1.47538	1.35632	0.711589	0.850635	1.22406	1.26978	1.32071	0.94594	1.15892	1.11989	1.59644	0.790684	1.3774	1.33396	0.835281	1.02161	0.942377	0.651139	0.126542	0.796742	0.0473313	0.935165	1	0.0760577	0.875397	1
ENSMUSG00000031757	Mt4	protein_coding	398	0	0	0	0	0	0	0	0.0300094	0	0	0	0	0	0	0	0	0	0	0	0	0	0	0	0	1.46614	1	1	5.12548e-15	1	1	0	1	1
ENSMUSG00000031760	Mt3	protein_coding	1066	0.209818	0.169312	0.327006	3.8981	3.53441	5.05956	3.45634	3.4397	0.185175	0.769188	0.59962	0.862115	0.0733076	0.791952	0.602686	0.416796	4.83258	1.96736	4.62455	2.24097	14.6561	1.97965	1.2627	2.48481	4.03477	3.24713e-06	0.000558164	1.18563	0.109381	0.524924	4.16956	1.14664e-06	2.9661e-05
ENSMUSG00000031762	Mt2	protein_coding	588	4.73896	4.44271	6.13667	48.4622	35.5938	87.0868	36.3197	52.5687	0.797308	7.34308	2.02126	9.73718	1.3423	48.3316	3.5055	16.7439	57.3965	57.9584	2.42363	13.398	62.4088	4.59009	23.6052	42.6045	3.34779	0.00344669	0.0905544	1.13647	0.267216	0.963163	2.69376	0.0128415	0.0885706
ENSMUSG00000031765	Mt1	protein_coding	1246	3.56023	3.72806	4.48382	36.5462	30.85	69.8881	29.7928	51.4654	0.349853	2.95715	1.01798	5.70881	0.627174	20.1436	3.17966	5.99711	30.3345	33.3452	3.6176	16.1131	50.3142	10.474	10.2837	12.5029	3.47714	0.000847787	0.0358799	0.348819	0.732885	1	2.41093	0.012234	0.0852945
ENSMUSG00000032939	Nup93	protein_coding	4257	1.01141	1.08449	1.02689	0.86606	0.769947	1.05922	0.889925	0.830478	1.6442	1.84567	3.52621	1.54572	2.13309	3.13737	2.26379	2.14197	2.40918	1.38997	3.46172	1.72219	0.797501	3.2431	3.23174	2.9582	-0.237177	0.618673	1	1.13075	0.0269257	0.180582	1.20594	0.0186777	0.118727
ENSMUSG00000031766	Slc12a3	protein_coding	11119	0.00251446	0.000854332	0	0	0.000979338	0	0	0	0.0599167	0.00466731	0.00449115	0.00578569	0.00913659	0.0136496	0.00842635	0.0208877	0.00933406	0	0	0	0.00296437	0.000998911	0.00471651	0.00706596	-1.91998	0.245159	1	3.70117	0.0119946	0.0937964	1.39266	0.414075	1
ENSMUSG00000031770	Herpud1	protein_coding	2333	6.1517	6.2908	5.85551	11.913	10.5439	13.3264	11.8718	15.4557	4.62185	3.42561	3.23639	5.42428	1.92936	6.63547	3.14393	4.61826	8.13686	9.85153	5.63785	7.22541	13.1109	4.17044	5.54475	6.19641	1.04915	0.0437426	0.438814	-0.562624	0.189476	0.76827	0.295162	0.556824	1
ENSMUSG00000074151	Nlrc5	protein_coding	8493	0.457577	0.342257	0.279544	0.306339	0.289765	0.195062	0.301908	0.265791	0.167538	0.0623263	0.0587979	0.0714176	0.0791304	0.386439	0.0551587	0.192612	0.104426	0.0957495	0.0857627	0.0282157	0.119015	0.0706196	0.074098	0.0726843	-0.404494	0.479418	1	-1.42101	0.00608573	0.0537644	-2.14503	3.21534e-05	0.000557968
ENSMUSG00000065987	Cd209b	protein_coding	2115	0.0528762	0.067371	0.0623633	0.128261	0.102972	0.0412259	0.10922	0.288005	0	0	0	0	0	0	0	0	0	0.0202364	0	0.0177036	0.0311686	0	0	0	1.12972	0.305382	1	-6.76714	2.32348e-08	9.44352e-07	-2.73478	0.00229558	0.0218275
ENSMUSG00000040165	Cd209c	protein_coding	1997	0.00466671	0.00475679	0.00471773	0.00617451	13.6102	15.4376	0	0	0	0	0	0	0.00391317	0.00474994	0	0	0	0	0	0	0	0.00556179	0	0	10.0749	0.000988793	0.0399829	-1.60843	0.401966	1	-2.08173	0.258116	0.841294
ENSMUSG00000051906	Cd209f	protein_coding	1988	0.00468784	0.00477833	0.00473909	7.046	18.6289	2.13032	6.63487	12.3883	0	0	0.00502385	0	0	0	0	0	1.01564	0	0	0	0.618982	0	1.31898	0.254059	10.7569	3.95023e-05	0.00370796	-2.13596	0.230638	0.877307	6.23132	0.00487402	0.0409985
ENSMUSG00000079168	Cd209g	protein_coding	3610	0.0180709	0.0368395	0.0260978	0.218602	0.262428	0.0586575	0.035194	0.287841	0	0	0	0	0	0	0	0	0.0235223	0	0	0	0.0273913	0	0.0193695	0.0124363	2.65961	0.0363622	0.394377	-6.3699	9.06944e-07	2.56282e-05	-1.35738	0.145499	0.565062
ENSMUSG00000034361	Cpne2	protein_coding	3200	0.943592	0.840096	0.833197	2.1116	2.2391	2.17203	2.20533	2.94488	1.58586	1.76121	0.362044	1.12867	0.647146	0.732172	0.685963	1.21805	1.82214	2.93581	0.379366	2.67484	3.07291	0.367916	0.830345	0.712008	1.41984	0.038683	0.408582	0.218843	0.761494	1	0.874527	0.178307	0.651866
ENSMUSG00000011832	Evi5l	protein_coding	8524	1.41147	1.2214	1.28101	1.42486	1.21616	1.43061	1.31435	1.22464	2.19516	2.04198	1.43297	2.58864	2.2791	1.1028	2.08841	1.60281	1.72784	1.3783	1.36102	1.96967	2.3781	1.20659	1.736	0.811103	0.0191945	0.98887	1	0.554796	0.226726	0.867606	0.26818	0.568343	1
ENSMUSG00000064125	Prr36	protein_coding	4891	0.472545	0.339886	0.373693	0.602533	0.538785	0.646872	0.531334	0.630031	5.07684	4.45003	4.33312	3.24126	4.39541	1.35952	4.12951	3.21248	3.26204	1.55983	3.04105	2.65187	3.18534	2.89083	4.7893	0.672371	0.576842	0.306606	1	3.25428	1.03097e-07	3.62359e-06	2.80088	2.49745e-06	5.91324e-05
ENSMUSG00000031774	Psme3ip1	protein_coding	3769	3.09576	3.24121	3.1671	2.21484	1.84617	2.32994	1.94595	2.20241	3.80364	4.57135	4.6002	3.94525	3.6616	3.69459	4.02001	3.67584	2.77619	2.84179	3.15091	2.90087	2.2417	3.51566	3.16781	2.85285	-0.587774	0.14456	0.855763	0.335117	0.41403	1	-0.112183	0.738789	1
ENSMUSG00000046589	Lrrc8e	protein_coding	4134	0.184856	0.179232	0.184598	3.60609	2.80002	5.42657	3.18226	4.87399	0.00397913	0.00251068	0.00483184	0.0111153	0.00378064	0.0137672	0	0.00244263	0.0616222	0.0388244	0.0459634	0	0.114281	0.0322406	0.00211429	0.0760198	4.4404	3.54396e-06	0.000590913	-5.00504	2.1882e-12	2.10665e-10	-1.98159	0.00264052	0.024608
ENSMUSG00000050079	Rspry1	protein_coding	13211	0.348482	0.374623	0.364415	0.194137	0.256344	0.196115	0.209826	0.137419	0.513626	0.437605	0.515587	0.307475	0.440092	0.320233	0.313062	0.480777	0.312097	0.219491	0.349984	0.214268	0.177142	0.392621	0.21833	0.284609	-0.866348	0.0345953	0.383018	0.198942	0.643118	1	-0.419523	0.255404	0.834814
ENSMUSG00000031776	Arl2bp	protein_coding	2802	7.44024	7.23467	7.53503	6.76813	5.93041	7.89509	6.57882	6.58994	9.42542	7.9418	4.82618	11.1843	4.65194	11.8283	7.44229	8.02566	7.94672	11.712	7.99443	8.22625	10.5635	7.36495	8.00742	10.5508	-0.132764	0.751467	1	0.14141	0.774792	1	0.289025	0.531197	1
ENSMUSG00000031981	Capn9	protein_coding	2414	0.0463269	0.0393509	0.0195139	0.0510791	0.0315761	0.0257997	0.0095692	0.0346338	0	0.0343966	0.0165492	0.0152281	0.0226604	0.0353648	0.0221784	0.0209152	0.0273593	0.0398923	0.0306105	0.0620432	0.0500647	0.00460103	0	0.0325462	-0.199069	0.851321	1	-0.742643	0.33112	1	-0.174934	0.792194	1
ENSMUSG00000031983	X2310022B05Rik	protein_coding	3307	4.8753	4.59024	4.35597	4.36247	3.84598	4.01518	4.25748	4.72765	5.54376	8.81617	4.1949	8.18971	4.39999	5.47855	5.76346	5.6703	5.70896	5.70753	5.9373	6.70284	4.21936	5.97495	8.98099	2.89503	-0.119218	0.776492	1	0.382738	0.407855	1	0.32373	0.486831	1
ENSMUSG00000031775	Pllp	protein_coding	2083	0.116325	0.177856	0.108551	0.224944	0.177741	0.137537	0.57667	1.06651	0.063177	0.12457	0.0623315	0.0794156	0.0525225	0.0455383	0.0449796	0.0872593	0.0271773	0.0205473	0.106424	0	0.0263729	0.106643	0.0293727	0.0484945	1.69707	0.042611	0.43194	-0.934141	0.161367	0.690963	-1.55978	0.0217339	0.133484
ENSMUSG00000031779	Ccl22	protein_coding	2325	0.200418	0.1144	0.0445739	0.100765	0.21076	0.0482172	0.0794841	0.0821934	0	0	0.0558436	0.00395275	0.0168056	0	0	0.0304021	0.0162323	0	0.00908066	0	0.00472556	0.00477716	0	0.0241371	-0.19777	0.822828	1	-3.11065	0.00115644	0.0131858	-3.95896	7.03718e-05	0.00110262
ENSMUSG00000031778	Cx3cl1	protein_coding	3930	3.96016	3.66437	3.3514	6.08681	4.63832	5.21381	6.39219	5.70138	0.186263	0.802867	0.528596	0.893292	0.620395	0.714439	0.49043	0.662912	1.08755	0.416565	0.499609	0.268676	2.3204	0.240225	0.438136	0.108525	0.615741	0.398804	1	-2.57821	7.72647e-06	0.000172884	-2.44356	2.24736e-05	0.000408294
ENSMUSG00000031780	Ccl17	protein_coding	514	0.0181312	0.0184812	0.0183294	28.3553	56.819	14.0798	8.53893	13.5935	0	0.0201929	0.0194308	0.0178797	0.0152035	0.0184545	0	0	3.21232	0.0208171	1.84837	0	11.1793	0	0	0	10.1797	0.000200435	0.0125799	-0.574484	0.759336	1	6.62031	0.00568653	0.0463391
ENSMUSG00000031781	Ciapin1	protein_coding	9212	1.54885	1.65712	1.70897	1.56875	1.16671	1.33458	1.22873	1.53121	2.158	2.23312	2.96413	2.13792	2.22765	1.64959	2.2114	2.04215	1.85485	1.87006	2.66084	2.16074	1.69002	2.35955	2.03046	2.43677	-0.262266	0.520859	1	0.427216	0.310671	1	0.380573	0.367584	1
ENSMUSG00000031782	Coq9	protein_coding	3055	5.52454	7.04597	7.25641	13.3234	11.2279	10.3115	11.7996	16.815	2.36919	1.81423	1.69999	2.23512	1.89801	3.28504	2.06794	2.1022	4.65421	5.79306	2.208	3.71367	8.11343	1.87963	2.95545	4.66953	0.941768	0.0726045	0.586419	-1.59726	0.000193602	0.00284126	-0.637531	0.141464	0.55296
ENSMUSG00000031783	Polr2c	protein_coding	5256	1.73409	1.86516	1.88211	2.31314	1.83352	2.66849	2.15354	2.70188	1.85748	2.60467	2.54436	3.46904	1.87931	2.65475	2.8394	1.92312	2.25464	3.25316	2.24943	2.97208	2.26804	2.47031	2.62746	3.69855	0.353216	0.441163	1	0.435688	0.315119	1	0.576198	0.183086	0.663857
ENSMUSG00000037300	Ttc13	protein_coding	10286	0.875225	0.892119	0.870139	0.544239	0.609781	0.578847	0.580533	0.502784	1.33056	0.826418	1.00787	0.907757	1.08793	0.669509	0.860126	0.979744	0.831964	1.16196	0.822046	1.11609	0.750906	0.900558	0.910926	0.780187	-0.642235	0.123703	0.787923	0.125129	0.787126	1	0.0487557	0.936502	1
ENSMUSG00000031982	Arv1	protein_coding	1652	0.716445	0.684273	0.809822	0.515015	0.362536	0.354381	0.489408	0.390412	1.46375	1.01153	1.51141	1.01247	1.00284	0.683287	1.02086	1.10636	0.816714	0.919734	0.869039	1.04714	0.445596	1.22364	0.94177	0.495966	-0.801941	0.0688991	0.567989	0.579873	0.187419	0.762191	0.19813	0.673091	1
ENSMUSG00000043068	Fam89a	protein_coding	1338	0.0557215	0.106495	0.154909	0.0460781	0.146492	0.148952	0.258969	0.383842	0.399563	0.395618	0.761373	0.14424	0.689179	0.127609	0.20007	0.59621	0.634644	0.23991	0.497044	0.117534	1.33847	0.182624	0.307027	0	0.891419	0.394949	1	1.96255	0.0505657	0.295302	1.96194	0.0498697	0.252898
ENSMUSG00000037260	Hgsnat	protein_coding	3305	7.37377	6.75156	6.44526	7.92808	7.06401	8.64578	7.42976	8.40217	1.80922	1.50427	1.53513	1.90199	1.86557	2.37356	1.37289	2.03485	2.80625	3.31522	2.07292	2.37914	4.37815	1.60302	2.34313	1.83724	0.203177	0.674229	1	-1.9294	6.29709e-07	1.83651e-05	-1.40345	0.000326404	0.00414325
ENSMUSG00000037251	Pomk	protein_coding	3613	1.41352	1.29357	1.20733	1.83268	1.516	1.94099	1.6016	1.94048	1.65271	0.9796	1.10848	0.841943	1.40157	0.546087	0.885395	1.17105	1.74181	1.32677	1.74428	1.85505	1.55696	1.25425	1.37893	1.39792	0.436754	0.327754	1	-0.281121	0.44845	1	0.231677	0.593855	1
ENSMUSG00000002948	Map2k7	protein_coding	3829	3.33202	3.07878	2.90095	3.67435	3.15956	3.81588	3.71025	3.6558	4.92331	4.55393	3.73257	5.48193	4.46752	5.31136	4.97424	4.02701	3.77747	4.30907	3.2642	4.28508	4.56235	3.38515	4.61563	3.09541	0.215131	0.629296	1	0.593596	0.151986	0.665731	0.333762	0.423998	1
ENSMUSG00000040631	Dok4	protein_coding	3054	1.30606	1.22241	1.44374	0.968998	1.00193	1.03597	0.881191	1.20845	0.799863	0.995775	0.71292	0.782396	0.644819	0.652254	0.429501	0.975397	0.719831	0.620138	1.09918	0.765045	0.870609	0.771009	0.49226	0.455713	-0.377284	0.35606	1	-0.820876	0.0267009	0.179314	-0.870254	0.0188106	0.119322
ENSMUSG00000109061	Gm49320	protein_coding	2879	0	0	0	0	0	0	0	0	0	0.00721026	0	0	0	0	0	0	0	0	0.0109999	0	0	0	0	0	0	1	1	1.64834	1	1	2.07483	1	1
ENSMUSG00000036913	Trim67	protein_coding	8744	0.050093	0.0521463	0.0958939	0.042305	0.054795	0.0527077	0.0303809	0.0710286	3.00813	3.47436	1.31924	2.04214	2.7982	0.739845	1.91034	2.29234	1.54949	1.31303	2.27689	1.71543	1.40352	2.72337	2.00819	0.256719	-0.393472	0.502507	1	5.05383	2.64146e-11	2.10536e-09	4.64511	3.72388e-10	2.2334e-08
ENSMUSG00000089736	Tgfbr3l	protein_coding	2930	0.286262	0.188041	0.138265	0.366127	0.308467	0.221064	0.236519	0.2242	0.103863	0.102729	0.245425	0.247789	0.173361	1.19137	0.137044	0.479044	0.412179	0.511263	0.187347	0.0894545	0.371231	0.382865	0.459397	0.107258	0.409009	0.610944	1	0.713792	0.346489	1	0.624531	0.4086	1
ENSMUSG00000063605	Ccdc102a	protein_coding	2504	0.591769	0.652509	0.602001	1.00456	0.882795	0.840687	0.977878	0.996901	0.0492703	0.165801	0.0717945	0.477124	0.190371	0.140163	0.128287	0.201634	0.58027	0.226478	0.16863	0.176449	0.570408	0.186298	0.338589	0.21067	0.611506	0.337755	1	-1.78526	0.000551313	0.00698536	-1.00117	0.0539423	0.268485
ENSMUSG00000015994	Fnta	protein_coding	3012	5.74884	5.49396	5.73349	5.84184	5.79531	7.49765	5.93223	5.90842	3.37241	2.63614	3.99231	2.85895	3.14711	2.72413	3.08842	2.86977	5.05583	2.97696	3.38908	3.4385	4.84782	3.58429	2.96863	4.52379	0.130612	0.780528	1	-0.874573	0.0195438	0.139346	-0.55634	0.138463	0.543917
ENSMUSG00000031984	X2810004N23Rik	protein_coding	6324	1.59008	1.65832	1.72217	1.05874	1.09857	1.31376	1.29856	1.11052	1.50477	1.01921	1.61403	0.818162	1.31232	1.21345	1.21063	1.1768	1.019	1.0964	1.27363	0.827727	0.503828	1.58946	1.65439	0.961936	-0.494462	0.270865	1	-0.425389	0.292338	1	-0.570287	0.160008	0.604861
ENSMUSG00000011837	Snapc2	protein_coding	1769	4.76771	4.9564	4.67604	5.41594	3.92112	5.85838	4.88379	6.4276	2.94309	5.43307	3.24069	4.58728	4.3115	3.06178	4.84238	2.72282	3.75482	3.07875	2.66741	4.59731	3.88176	2.61191	4.07625	3.26752	0.143231	0.771184	1	-0.302344	0.435118	1	-0.458687	0.241786	0.802817
ENSMUSG00000048644	Ctxn1	protein_coding	1212	1.84543	1.75565	1.99775	3.632	2.43481	3.67928	2.59209	3.21259	38.4709	51.9044	39.4882	35.2289	38.57	7.54468	42.2191	25.9528	24.8721	17.2065	25.9203	26.5623	30.3772	21.9022	27.4113	23.0958	0.736323	0.166522	0.928676	4.22518	5.29867e-12	4.73789e-10	3.72373	3.79338e-10	2.27262e-08
ENSMUSG00000037234	Hook3	protein_coding	28486	0.424651	0.38883	0.395889	0.216431	0.337542	0.163102	0.186108	0.121592	0.470058	0.177079	0.244724	0.253579	0.347029	0.240088	0.24856	0.296703	0.250731	0.266317	0.180471	0.324666	0.183206	0.273715	0.160781	0.147754	-0.975582	0.0380578	0.40507	-0.501364	0.234038	0.885061	-0.850958	0.0438988	0.228651
ENSMUSG00000061577	Adgrg5	protein_coding	3137	0.0207957	0.0211971	0.0150164	0.0982666	0.17009	0.0635313	0.0699555	0.0875696	0.00786566	0	0.0063675	0.0029296	0.00747331	0.00302379	0	0.00321895	0.0210536	0	0.0437461	0	0.0700474	0.0283249	0.0167175	0	2.33989	0.0345548	0.383018	-2.13576	0.0182847	0.132329	0.227202	0.908112	1
ENSMUSG00000002949	Timm44	protein_coding	3664	3.58126	3.68669	3.71041	2.53071	2.68071	2.61769	2.32009	2.32094	2.50292	3.63157	2.78579	3.89277	3.39542	3.97392	3.50324	2.86896	1.96478	2.97287	2.04268	2.39946	2.32393	2.69488	2.5668	2.08301	-0.553079	0.176286	0.955979	-0.140758	0.686531	1	-0.619965	0.0937675	0.406043
ENSMUSG00000031985	Gnpat	protein_coding	3587	6.15233	6.95699	7.68256	6.30791	6.3083	6.05269	5.7734	7.00907	3.62517	2.45662	2.89571	3.73806	3.10449	3.03054	3.27993	2.69126	3.37473	3.78244	4.23781	3.51988	3.59288	4.35358	4.88316	3.41688	-0.139854	0.720551	1	-1.15933	0.00152413	0.0166676	-0.831236	0.0239289	0.14381
ENSMUSG00000074030	Exoc8	protein_coding	4598	0.972885	0.867706	1.06958	0.876919	0.914148	1.13508	0.954548	0.890974	1.08401	0.57336	0.67553	0.339784	0.936459	0.670472	0.363872	0.957516	0.935707	1.14493	1.08364	0.806191	1.20192	0.917925	0.942861	0.378357	-0.0236096	0.939931	1	-0.46947	0.247238	0.91701	-0.0663819	0.843114	1
ENSMUSG00000031986	Sprtn	protein_coding	4711	1.7804	1.55667	1.57988	0.837563	0.98699	0.875179	0.796807	0.66678	1.77033	1.57307	1.41829	1.38311	1.41329	1.78397	1.07964	1.81337	1.20767	2.22358	0.822362	0.979195	0.99118	1.52776	1.86461	0.733798	-0.976703	0.0332578	0.374197	-0.0997058	0.78397	1	-0.341142	0.402152	1
ENSMUSG00000031987	Egln1	protein_coding	3594	4.54303	5.71439	5.80902	4.31259	4.19027	4.22828	3.83394	4.99815	4.30466	5.74984	4.71304	4.16548	4.44218	2.63402	3.82844	4.36337	4.06122	3.2362	4.96973	4.04852	4.61305	4.01752	4.6718	2.45462	-0.312422	0.458967	1	-0.325015	0.393567	1	-0.41767	0.276226	0.877182
ENSMUSG00000056820	Tsnax	protein_coding	3917	5.87431	5.89312	5.90726	4.42916	4.35348	5.4569	4.36112	3.29619	8.19756	8.7628	7.9884	8.80537	6.26045	5.44873	7.03232	7.26983	6.48192	7.13516	7.02853	7.03169	5.01242	8.62861	6.84377	5.8798	-0.427912	0.306991	1	0.342573	0.426484	1	0.197352	0.657048	1
ENSMUSG00000040028	Elavl1	protein_coding	10363	1.36963	1.47857	1.51916	1.32907	1.37652	1.56377	1.31516	1.33348	3.20724	2.55598	2.61756	1.95456	3.25614	1.7547	2.44238	2.43798	1.50316	1.96489	2.11981	1.73504	1.09095	2.62694	2.55981	1.10039	-0.073367	0.852813	1	0.796366	0.0815794	0.423768	0.336048	0.465907	1
ENSMUSG00000023235	Ccl25	protein_coding	7445	0.140198	0.118662	0.108829	0.10931	0.122861	0.127154	0.0992883	0.0561492	0.180074	0.144988	0.17976	0.106159	0.132255	0.13378	0.1636	0.118	0.0963147	0.0991673	0.126193	0.126738	0.0723116	0.213336	0.0551783	0.101006	-0.251099	0.585821	1	0.240117	0.62119	1	-0.140154	0.7242	1
ENSMUSG00000013878	Rnf170	protein_coding	6237	0.358612	0.382288	0.371596	0.423076	0.471396	0.29957	0.305556	0.224053	0.411441	0.274581	0.265819	0.387528	0.407206	0.454738	0.227477	0.44685	0.326755	0.518102	0.367277	0.303771	0.43687	0.418489	0.173772	0.359909	-0.104985	0.799168	1	-0.0439993	0.883894	1	-0.0311059	0.910521	1
ENSMUSG00000109850	Gm45692	protein_coding	557	0	0	0	0	0	0	0	0	0	0	0	0	0	0	0	0	0	0	0	0	0	0	0	0	0	1	1	5.12548e-15	1	1	0	1	1
ENSMUSG00000043051	Disc1	protein_coding	3804	0.0391984	0.0424523	0.0520104	0.0259316	0.0458013	0.0654895	0.0546531	0.0502365	0.231351	0.0381988	0.0131275	0.978446	0.0308146	0.7007	0.309634	0.28669	0.277793	0.756651	0.111002	0.56893	0.837595	0.242343	0.264236	0.0708125	0.119237	0.963659	1	2.85204	0.00714798	0.0613569	3.12518	0.00364582	0.0321731
ENSMUSG00000037214	Thap1	protein_coding	2915	0.668185	0.700636	0.662562	0.562592	0.564075	0.679424	0.463586	0.503972	0.984726	0.712121	0.657833	0.813399	0.809608	0.647561	0.518856	0.907593	0.640871	0.664392	0.832913	0.711611	0.395756	0.552487	0.686644	0.696914	-0.287619	0.464349	1	0.160722	0.701273	1	-0.0636728	0.83482	1
ENSMUSG00000031785	Adgrg1	protein_coding	5421	1.19824	1.42639	1.66146	1.51032	1.79178	1.07305	1.0717	1.31974	10.4582	17.4901	10.2822	12.6129	9.25325	2.47071	11.881	8.10659	8.78237	6.62607	6.03465	10.0359	6.20992	4.72468	12.5794	5.92763	-0.0781305	0.859544	1	2.85238	1.4504e-06	3.89915e-05	2.41403	2.80749e-05	0.000496689
ENSMUSG00000008206	Cers4	protein_coding	12264	0.449102	0.415169	0.42866	0.815397	0.695229	0.734325	0.684676	0.57654	0.944946	0.65166	0.636022	1.38407	0.734052	0.743289	0.835995	0.757503	0.7901	0.905627	0.660197	0.665573	0.935287	0.705501	0.877326	0.814511	0.702118	0.124241	0.789783	0.955684	0.0287024	0.190331	0.881815	0.042949	0.224825
ENSMUSG00000058748	Zfp958	protein_coding	2364	1.28517	0.932251	0.996331	0.323389	0.561967	0.358297	0.24429	0.191989	0.734114	0.667358	0.705541	0.314891	0.542129	0.730281	0.645453	0.533938	0.431043	0.23989	0.500128	0.351623	0.190552	0.577896	0.210747	0.655195	-1.67028	0.000730885	0.0323936	-0.813997	0.0642271	0.356076	-1.44078	0.000996349	0.0108317
ENSMUSG00000060470	Adgrg3	protein_coding	6905	0.252387	0.204982	0.207392	0.150002	0.116699	0.135294	0.103708	0.18508	0.0273963	0.10522	0.117159	0.158382	0.0565865	0.082424	0.0407064	0.124304	0.113412	0.0526865	0.114659	0.0260285	0.125701	0.0788179	0.0987338	0.0455128	-0.681113	0.220302	1	-1.31374	0.00800926	0.0673813	-1.43447	0.00376478	0.0330699
ENSMUSG00000085795	Zfp703	protein_coding	3392	4.39596	6.11911	5.74111	10.9382	9.60193	7.9393	8.9145	9.34512	0.812302	0.688477	0.650713	0.969951	0.281067	1.34231	0.461676	0.976442	3.96372	1.66557	2.85691	2.43292	4.35655	2.41653	2.02278	0.909946	0.786635	0.162021	0.91406	-2.80892	6.84716e-10	4.02529e-08	-1.07151	0.0204769	0.127665
ENSMUSG00000022322	Shcbp1	protein_coding	6295	0.0532962	0.060361	0.0194562	0.00195878	0.0207579	0.00989365	0.0183479	0.00569201	0.602329	0.801314	1.42315	0.129932	0.763459	0.213973	0.854747	0.450754	0.232316	0.107085	0.897157	0.287886	0.0244348	0.654592	0.479025	0.923577	-1.94142	0.0207196	0.280983	3.87786	7.86058e-05	0.00130594	3.33882	0.000450678	0.00549156
ENSMUSG00000031786	Drc7	protein_coding	2988	0	0	0	0	0	0	0.00386547	0	0	0.0625251	0	0	0.209226	0.00317458	0	0.0709688	0.00315764	0.211279	0	0.102755	0.106634	0	0.0234015	0.0676131	1.45186	1	1	6.77623	0.0408114	0.250827	7.31425	0.0276354	0.160644
ENSMUSG00000023073	Slc10a2	protein_coding	4152	0	0.00228789	0	0	0	0	0.0055636	0.00575324	0	0	0	0	0	0	0	0	0	0	0	0	0	0	0	0	1.25942	0.888993	1	-1.86435	0.545455	1	-1.8445	0.545455	1
ENSMUSG00000031787	Katnb1	protein_coding	6085	1.34622	1.13961	1.28353	0.926054	0.78918	0.869982	0.838967	1.05796	1.67606	2.48349	1.80053	2.25789	1.67978	1.77554	2.23921	1.48356	1.39394	1.61423	1.25253	1.83616	1.46071	1.31421	2.00665	1.24504	-0.487048	0.243544	1	0.614951	0.147374	0.65104	0.270487	0.531446	1
ENSMUSG00000001995	Sipa1l2	protein_coding	9617	4.14466	4.4884	3.96465	1.64244	1.35422	1.35221	1.58532	1.37234	1.16569	1.65126	0.577415	1.98195	0.590746	2.2242	1.02573	1.4721	1.2028	1.20719	0.598229	1.20151	1.3698	0.539349	1.3133	0.231081	-1.52278	0.00516742	0.115999	-1.65197	0.000588811	0.00739614	-2.13186	8.27873e-06	0.000171002
ENSMUSG00000050930	Map10	protein_coding	3542	0.278899	0.179688	0.159593	0.121843	0.110676	0.0949505	0.0684784	0.0775567	0.538726	0.28131	0.163543	0.0882171	0.0882506	0.0723072	0.16249	0.228071	0.215765	0.172191	0.116232	0.181824	0.210929	0.112888	0.229493	0.0475315	-1.11868	0.0676281	0.561885	-0.0215634	0.925778	1	-0.354847	0.496202	1
ENSMUSG00000031483	Erlin2	protein_coding	5829	2.51172	2.25709	2.1933	2.24652	2.54438	2.82501	2.29059	2.26826	1.70311	1.34436	1.28334	1.74059	1.64362	1.62732	1.38692	1.54006	1.63159	1.73469	1.36186	1.18708	1.54371	1.66346	1.87285	1.30742	0.0693197	0.888381	1	-0.597405	0.104303	0.506845	-0.593624	0.106573	0.446765
ENSMUSG00000001300	Efnb2	protein_coding	6855	0.778998	0.613887	0.643205	0.282405	0.349473	0.316172	0.240941	0.249154	1.38941	1.50805	1.10437	1.97478	2.26059	0.547966	0.935266	1.76915	0.890514	0.270037	1.47834	0.488317	0.301319	1.52791	0.930787	0.433888	-1.23794	0.0301172	0.353219	1.08135	0.0711223	0.384409	0.219216	0.734891	1
ENSMUSG00000040459	Arglu1	protein_coding	5477	4.32876	3.48441	3.38183	2.45845	3.3799	1.67385	2.02658	1.40001	5.20042	6.32377	7.04061	4.72176	5.40044	6.39938	6.03861	5.13465	2.93542	3.55755	4.65462	2.64159	2.06018	7.36741	3.44385	3.22758	-0.770232	0.102047	0.707155	0.631813	0.191616	0.774368	0.00161722	0.965517	1
ENSMUSG00000031851	Ntpcr	protein_coding	2673	1.37717	1.52814	1.31821	2.24652	1.76803	2.32999	2.1605	2.31904	1.28927	1.07558	0.844428	1.66062	0.85367	0.848135	0.986448	1.06154	1.34837	2.0095	1.5323	1.79861	2.35933	1.39615	1.06926	1.37725	0.620508	0.14723	0.865388	-0.38549	0.286987	1	0.194597	0.643748	1
ENSMUSG00000079157	Fam155a	protein_coding	6536	0.262358	0.199114	0.354596	0.545213	0.474822	0.804234	0.535443	0.4806	1.13759	0.955976	0.611225	1.07284	0.907478	2.82131	0.903095	1.40128	1.4652	1.33095	0.930295	0.730988	2.2189	0.931238	1.12198	0.680021	1.06162	0.0631586	0.542142	2.17187	0.000166719	0.00249569	2.11147	0.000239261	0.00317849
ENSMUSG00000067627	Gm10217	protein_coding	135	0	0	0	0	0	0	0	0	0	0	0	0	0	0	0	0	0	0	0	0	0	0	0	0	0	1	1	5.12548e-15	1	1	0	1	1
ENSMUSG00000049717	Lig4	protein_coding	5202	0.232896	0.219131	0.28072	0.189627	0.370511	0.0909904	0.228691	0.0941355	0.396855	0.189546	0.349425	0.180199	0.404099	0.246167	0.144087	0.397935	0.270246	0.306478	0.420059	0.23177	0.124612	0.497483	0.164661	0.25028	-0.324728	0.54316	1	0.241477	0.688181	1	0.212615	0.726541	1
ENSMUSG00000040396	Abhd13	protein_coding	5191	1.14181	1.22607	1.167	0.800497	0.933484	1.00541	0.814354	0.614328	1.09644	0.867763	1.19095	0.699308	1.08841	1.15852	0.768373	1.13992	1.0651	1.19965	1.14897	0.993962	0.404258	1.12973	0.939546	1.50486	-0.499104	0.25482	1	-0.23471	0.54228	1	-0.168742	0.653768	1
ENSMUSG00000031497	Tnfsf13b	protein_coding	6868	0.111269	0.116183	0.102883	0.125675	0.0919593	0.146905	0.126129	0.0886911	0.0431122	0.0181348	0.0756182	0.0254241	0.0170674	0.0248604	0.037028	0.0279352	0.0261016	0.0389488	0.0138332	0.00763255	0.113581	0.0258751	0.00636319	0	0.0732196	0.967924	1	-1.70658	0.0128786	0.0994449	-1.92283	0.00526584	0.0436379
ENSMUSG00000060212	Pcnx2	protein_coding	9574	0.0136277	0.004961	0.0157448	0.0218946	0.0136485	0.0182145	0.0217151	0.0261979	0.535208	0.294875	0.348423	0.433878	0.452192	0.111957	0.384456	0.311141	0.240459	0.168759	0.324164	0.159565	0.302961	0.495367	0.221844	0.104336	0.819384	0.205045	1	4.95562	2.17819e-12	2.10067e-10	4.4453	9.55006e-11	6.60003e-09
ENSMUSG00000031853	Map3k21	protein_coding	5693	0.111316	0.141831	0.114188	0.0649772	0.103288	0.0568872	0.0872389	0.0881146	0.0418972	0.0328166	0.0175433	0.0435858	0.024708	0.0216605	0.0211596	0.0354746	0.021545	0.03759	0.0519191	0.0513009	0.0443878	0.0370685	0.0245648	0.00591451	-0.609389	0.244186	1	-2.02338	1.95341e-05	0.000387025	-1.82684	0.000109239	0.00162035
ENSMUSG00000031485	Plpbp	protein_coding	12648	1.07725	1.26552	1.21193	1.38143	1.51182	1.558	1.49672	1.40137	0.781648	0.636799	0.591443	0.913347	0.683344	0.942713	0.610606	0.799971	0.71091	1.07948	0.653507	0.650695	0.823499	0.93699	0.58256	0.738313	0.310901	0.490531	1	-0.669311	0.076309	0.403973	-0.618171	0.101747	0.43104
ENSMUSG00000033998	Kcnk1	protein_coding	2235	0.779746	0.867052	0.767194	0.976509	0.930581	0.802541	0.878525	0.790905	0.0772805	0.0882345	0.134059	0.357737	0.0524469	0.118836	0.173671	0.085843	1.15247	1.36922	1.24691	1.6418	2.88561	1.3368	1.09109	0.738208	0.122194	0.848855	1	-2.56326	4.68817e-08	1.77999e-06	0.831865	0.126127	0.507339
ENSMUSG00000057060	Slc35f3	protein_coding	3348	0.00278358	0.00283731	0.00281401	2.82114	3.99403	5.57697	3.31184	0.770563	0.00245665	0.00310011	0.0029831	0.00274497	0.00233411	0.00566645	0	0	30.9401	66.0697	9.73648	68.6479	79.1269	9.61734	20.6007	11.2338	10.0019	2.31676e-14	1.30866e-11	-0.159014	1	1	13.5085	1.78631e-20	7.78622e-18
ENSMUSG00000051671	Coa6	protein_coding	747	4.65348	4.19649	4.26292	6.50364	4.62101	7.05346	4.93234	7.19502	4.6024	2.32038	5.25442	2.65739	2.5944	2.93331	3.61941	2.93338	2.37455	3.03668	3.05241	2.86713	2.38271	1.45713	2.19974	5.72458	0.471306	0.32729	1	-0.377533	0.345936	1	-0.598601	0.138337	0.54346
ENSMUSG00000056019	Zfp709	protein_coding	7954	0.194496	0.14212	0.143321	0.145721	0.1547	0.164432	0.108908	0.109617	0.30608	0.148758	0.26243	0.0739464	0.230881	0.206313	0.186786	0.204394	0.145903	0.0793689	0.131389	0.103564	0.0276262	0.0712159	0.104393	0.258229	-0.226977	0.663578	1	0.339787	0.55634	1	-0.473413	0.323187	0.984465
ENSMUSG00000090290	Tarbp1	protein_coding	6383	0.37085	0.349732	0.39114	0.142951	0.286604	0.240028	0.285901	0.145952	0.372393	0.255292	0.28008	0.190052	0.309743	0.196162	0.287278	0.226225	0.214332	0.157575	0.239802	0.145478	0.135981	0.370636	0.271129	0.140671	-0.749274	0.0984175	0.691646	-0.485109	0.23229	0.880624	-0.822862	0.0433982	0.226705
ENSMUSG00000089857	Zfp882	protein_coding	3569	0.15145	0.0878334	0.155746	0.152015	0.271545	0.0663116	0.0679604	0.0535443	0.725926	0.23556	0.5177	0.1133	0.475138	0.279067	0.491283	0.280103	0.169191	0.179882	0.437749	0.211922	0.0677256	0.392118	0.178777	0.61638	-0.104699	0.855284	1	1.56326	0.0276994	0.184942	1.09406	0.119451	0.48664
ENSMUSG00000051495	Irf2bp2	protein_coding	5080	3.1554	3.74176	3.72401	4.14334	4.04917	4.63426	5.28846	4.48125	4.34557	4.4704	2.38676	3.2853	3.45657	3.64487	2.74017	3.9636	4.62837	4.84449	3.22299	4.37082	4.15903	3.42608	5.2787	2.00172	0.352167	0.459132	1	-0.00146802	0.96234	1	0.173091	0.716356	1
ENSMUSG00000031486	Adgra2	protein_coding	5775	0.882723	0.741851	0.747179	1.11668	1.22563	0.964135	1.456	1.34018	0.193694	0.285764	0.127977	1.55477	0.196211	0.200389	0.183097	0.556037	2.18109	0.689247	0.63429	0.781928	1.87777	1.11165	0.862696	0.083571	0.626377	0.432645	1	-0.938798	0.133619	0.606837	0.378478	0.638812	1
ENSMUSG00000066880	Zfp617	protein_coding	3024	1.34367	1.22197	1.22128	0.66464	1.21352	0.696125	0.622571	0.426562	1.63192	1.15667	1.4565	1.23082	1.43164	1.14493	1.49161	1.08859	1.23554	1.01905	1.08565	1.22334	0.614019	0.855789	0.580964	2.59067	-0.799824	0.08729	0.647456	0.0743625	0.90633	1	-0.13388	0.728763	1
ENSMUSG00000093904	Tomm20	protein_coding	4906	7.14059	7.747	7.30123	6.80867	6.05057	7.9977	6.46246	6.32	11.3549	12.5752	10.5513	16.4939	11.303	9.4779	11.4149	11.0899	12.6794	14.6236	13.715	12.9425	11.9118	14.3488	10.4846	17.7645	-0.136652	0.735395	1	0.671776	0.120673	0.564389	0.874325	0.0446796	0.231802
ENSMUSG00000031487	Brf2	protein_coding	3212	0.931362	0.777808	0.774354	1.23228	1.09842	1.27974	1.2262	1.43905	0.865505	1.04696	0.99501	1.01	1.02183	1.08087	0.962595	0.936848	1.48634	1.5024	1.47564	1.66932	1.68635	1.40738	1.4123	1.28242	0.600058	0.114733	0.756339	0.257867	0.477518	1	0.847933	0.0190145	0.120364
ENSMUSG00000031788	Kifc3	protein_coding	5298	7.37568	7.49654	7.10777	6.08612	5.3768	6.13871	5.99302	6.79471	0.546461	0.987373	0.522181	1.07201	0.578203	0.615904	0.641695	0.701398	1.41223	0.832088	0.715307	1.16753	1.09496	0.750522	1.18123	0.644022	-0.269586	0.534962	1	-3.37068	6.19073e-18	1.8625e-15	-2.90944	7.80482e-14	9.90791e-12
ENSMUSG00000052446	Zfp961	protein_coding	4334	0.668745	0.615899	0.556496	0.495041	0.653255	0.479965	0.509011	0.344478	0.698373	0.469385	0.783508	0.341397	0.672553	0.687238	0.735013	0.449673	0.437573	0.266636	0.521237	0.368038	0.288996	0.494608	0.300492	0.823526	-0.305791	0.49144	1	-0.0216165	0.92804	1	-0.488322	0.227026	0.768843
ENSMUSG00000003484	Cyp4f18	protein_coding	1855	0.758616	0.686204	0.523124	1.07019	0.851182	0.698347	1.36359	0.997993	0.0886777	0.514762	0.25305	0.242759	0.122169	0.306813	0.064939	0.391938	0.610353	0.323019	0.204866	0.0484439	0.55675	0.275427	0.263863	0.229921	0.602359	0.388204	1	-1.40038	0.0129022	0.0995993	-1.06252	0.0592008	0.288357
ENSMUSG00000033931	Rbm34	protein_coding	4970	0.701301	0.787469	0.708968	0.379591	0.471064	0.40852	0.469438	0.295589	0.757945	0.887554	1.0108	0.882032	0.687118	0.811146	0.643648	0.922419	0.81821	0.764286	0.932435	0.61928	0.386864	1.21572	0.620802	0.851381	-0.854961	0.0363885	0.394431	0.172014	0.690923	1	0.0829574	0.864308	1
ENSMUSG00000031488	Rab11fip1	protein_coding	10800	0.100098	0.115223	0.102937	0.162123	0.118975	0.137248	0.157209	0.163673	0.0319856	0.0028831	0.0147962	0.0119132	0.00506501	0.0324971	0.0061966	0.0224396	0.0157251	0.000990741	0.132931	0.0249621	0.00610385	0.127524	0.00647442	0.025981	0.478345	0.6559	1	-2.71946	0.00056216	0.00710491	-1.31644	0.0909839	0.396957
ENSMUSG00000069998	Olfr372	protein_coding	3542	0	0	0	0	0	0	0	0	0	0	0	0	0	0	0	0	0	0	0	0	0	0	0	0	0	1	1	5.12548e-15	1	1	0	1	1
ENSMUSG00000061561	Olfr373	protein_coding	4208	0	0	0	0	0	0	0	0	0	0	0	0	0	0	0	0	0	0	0	0	0	0	0	0	0	1	1	5.12548e-15	1	1	0	1	1
ENSMUSG00000039057	Myo16	protein_coding	7910	0.00353455	0.00240185	0	0	0	0	0	0	0.0145573	0	0.00126263	0.00232368	0.000987938	0.0107928	0	0.00765955	0.0202776	0.0838686	0.0373673	0.0179878	0.0888956	0.0322956	0.0320447	0.0127704	-3.65862	0.0799693	0.61611	1.21013	0.403024	1	4.25631	0.00101467	0.0109944
ENSMUSG00000046881	Olfr374	protein_coding	8846	0	0	0	0	0	0	0	0	0	0	0	0.0010389	0	0	0	0	0	0	0	0	0	0	0	0	0	1	1	0.996082	1	1	0	1	1
ENSMUSG00000039720	Got1l1	protein_coding	1822	0.00511494	0.00521368	0.00517086	1.55654	1.19531	1.57923	0.87481	4.01183	0	0	0.00548157	0.00504399	0	0	0	0	0.626586	0.369978	0.52144	0	0	0	0	2.50102	8.28668	0.0010702	0.0424073	-1.55778	0.382858	1	6.42954	0.00592045	0.047845
ENSMUSG00000031489	Adrb3	protein_coding	3376	0.00276049	0.0112551	0.016744	201.528	199.551	93.4982	113.766	253.613	0	0.0030744	0.00295836	0.0027222	0	0	0	0	0.818859	0.484923	3.86479	0	8.90085	0.266486	0.950164	0.182852	13.983	2.98439e-10	1.20589e-07	-2.88566	0.0191677	0.137141	7.51016	2.36972e-05	0.000427215
ENSMUSG00000031799	Tpm4	protein_coding	4269	5.72395	5.59857	5.10018	2.77862	4.56589	2.81568	3.24126	2.37252	4.52762	8.11807	9.04225	15.4698	6.12683	4.58617	8.15495	6.83124	4.68326	3.31853	7.72247	4.09076	2.22879	6.03607	6.65414	7.76909	-0.794998	0.114552	0.755899	0.521303	0.318427	1	-0.0431726	0.888759	1
ENSMUSG00000038894	Irs2	protein_coding	6323	0.490806	0.818777	0.591533	1.31632	1.01091	1.27851	1.50518	1.37892	1.41135	1.36901	0.301692	2.48103	0.805806	3.71294	0.624462	2.3444	2.39644	8.05335	1.69955	4.59408	6.71762	1.88833	1.94909	0.509445	1.03412	0.177474	0.959385	1.36399	0.0667387	0.366659	2.45519	0.00178204	0.0177233
ENSMUSG00000031490	Eif4ebp1	protein_coding	2196	1.33256	2.42241	2.95167	6.57514	6.89256	4.79299	5.4647	10.2631	0.183524	0.619158	0.36384	0.966723	0.355856	0.816386	0.444936	0.56559	2.54351	1.76384	4.99932	2.50644	4.68296	4.16761	1.25376	2.09551	1.60418	0.00958594	0.173755	-2.05006	2.8277e-05	0.000536807	0.424857	0.467886	1
ENSMUSG00000071138	Tex24	protein_coding	1767	0	0	0	0	0	0	0	0	0	0	0	0	0	0	0	0	0	0	0	0	0	0	0	0	0	1	1	5.12548e-15	1	1	0	1	1
ENSMUSG00000003037	Rab8a	protein_coding	4678	3.78913	3.61859	3.81041	2.68857	2.31379	2.99554	2.99985	3.25784	3.84342	4.18894	4.80797	3.50868	3.8672	3.61541	4.69522	2.981	2.57356	2.9003	3.1908	3.39053	2.88178	2.69243	3.35382	3.77885	-0.391263	0.337511	1	0.0747814	0.881435	1	-0.272702	0.454748	1
ENSMUSG00000062007	Hsh2d	protein_coding	1824	0.0255467	0.0468716	0.0361563	0.0202804	0.01791	0.013658	0.0189968	0.0261924	0.0225462	0.00569033	0	0.120923	0	0.057205	0	0.0719693	0.00517272	0.00586623	0.0173623	0	0	0.0060893	0	0	-0.873755	0.458033	1	-0.0489748	0.892528	1	-2.92361	0.00657825	0.0519772
ENSMUSG00000074240	Cib3	protein_coding	2087	0.0178619	0.0182066	0.0135429	0.0295412	0.031306	0	0.0166028	0.0286146	0.023646	0	0.0334988	0.00880704	0	0	0	0.0193538	0.00452086	0.0205079	0	0	0	0	0.0167522	0	0.350511	0.876596	1	-0.594737	0.587503	1	-1.54856	0.17074	0.632895
ENSMUSG00000079016	Gm11034	protein_coding	90	0	0	0	0	0	0	0	0	0	0	0	0	0	0	0	0	0	0	0	0	0	0	0	0	0	1	1	5.12548e-15	1	1	0	1	1
ENSMUSG00000003039	Fam32a	protein_coding	4409	5.31391	5.02005	4.56001	3.09591	2.86741	3.78006	3.26146	2.92837	4.40997	2.78959	2.34678	4.4106	3.1744	4.71592	3.78862	3.09646	2.25979	3.83929	3.2897	3.33752	3.2445	3.21946	3.19962	3.27116	-0.639631	0.129453	0.807528	-0.467033	0.219337	0.849496	-0.630163	0.0981292	0.419794
ENSMUSG00000031789	Cngb1	protein_coding	9355	0.00298859	0.00710799	0.00604253	0.0250432	0.0500522	0.0479337	0.0123464	0.0178741	0.150342	0.0865393	0.010676	0.10315	0.0935579	0.0405586	0.0443532	0.101464	0.349969	0.496398	0.0203114	0.278572	0.490918	0.0118727	0.256935	0.195561	2.48008	0.0160761	0.240458	3.84384	0.000252018	0.00357809	5.57619	7.75268e-07	2.09656e-05
ENSMUSG00000031492	Chrnb3	protein_coding	6369	0	0	0.00147924	0	0	0	0	0	0	0	0	0.00144295	0	0.00446803	0	0	0	0	0	0	0	0	0	0	-1.73554	0.75	1	0.459792	1	1	-1.8408	0.545455	1
ENSMUSG00000003033	Ap1m1	protein_coding	3184	3.35722	3.21915	3.28148	5.18934	4.70933	4.7884	5.42314	6.51578	8.2791	5.54816	7.75091	7.31979	8.10175	6.71502	6.75538	7.0501	10.8159	9.6952	8.30842	9.36783	11.0698	6.80576	10.7252	9.43305	0.696448	0.117349	0.764272	1.12964	0.00846382	0.0705408	1.53571	0.00046024	0.00558962
ENSMUSG00000070713	Gm10282	protein_coding	1151	11.8294	13.0564	4.48556	4.23158	4.10594	4.12318	4.21461	1.58765	12.9197	31.2998	37.1122	15.3462	13.4362	18.4438	29.4672	12.6771	14.8534	8.67342	12.5373	13.4158	2.83503	8.98394	10.1074	37.055	-1.42215	0.0194143	0.271736	1.12381	0.0810213	0.421519	0.469584	0.469433	1
ENSMUSG00000055148	Klf2	protein_coding	1847	5.64615	7.02034	6.4628	6.54912	4.93465	5.89422	5.39043	7.21021	0.414137	1.10704	0.454219	2.03507	0.35117	3.13278	1.06526	1.21371	1.46608	1.9523	0.302914	1.20418	4.4376	0.102229	0.37858	0.352452	-0.0888141	0.876713	1	-2.3834	0.000509876	0.00654118	-2.32236	0.000707502	0.00808583
ENSMUSG00000031491	Chrna6	protein_coding	2906	0	0.00326886	0	0	0	0	0	0	0	0	0	0	0	0.0228491	0	0	0	0	0.00363258	0	0	0	0	0	-1.74176	0.75	1	1.13133	1	1	-0.805182	0.808286	1
ENSMUSG00000110333	Gm45861	protein_coding	7520	0	0.00126321	0	0	0	0	0	0	0	0	0.00664057	0	0	0	0	0	0	0	0	0	0	0	0	0	-1.74185	0.75	1	0.768004	1	1	-1.84726	0.545455	1
ENSMUSG00000063932	Poteg	protein_coding	2014	0	0	0	0	0	0	0	0	0	0	0	0	0	0	0	0	0	0	0	0	0	0	0	0	0	1	1	5.12548e-15	1	1	0	1	1
ENSMUSG00000090206	Tepp	protein_coding	1592	0.0468313	0.0596691	0.0414254	0.116179	0.259919	0.258198	0.203141	0.180056	0.0619964	0.0195587	0.012547	0.0577271	0.0392693	0.0178749	0.00840745	0.0380572	0.0651919	0.00672111	0.0265233	0.0564469	0	0.0418601	0.043922	0	2.02735	0.0160576	0.240458	-0.588727	0.440137	1	-0.666778	0.338904	1
ENSMUSG00000046556	Zfp319	protein_coding	7232	0.837614	0.731626	0.771213	0.958205	0.85524	0.91285	0.881584	0.842271	2.02551	1.63323	0.885223	1.11319	1.30099	1.11356	1.06048	1.4591	1.67383	1.44551	1.32099	1.54184	1.64379	1.29621	1.98449	0.40351	0.190034	0.719757	1	0.762963	0.115179	0.544816	0.857719	0.0772736	0.351048
ENSMUSG00000031502	Col4a1	protein_coding	7464	9.19082	8.78534	9.39985	12.1719	13.152	11.3764	12.2433	13.0911	5.60665	10.2498	2.6601	66.0462	5.91329	6.37713	9.1616	18.8631	37.6036	16.0056	10.4516	18.0423	24.4247	12.9521	34.5848	1.9413	0.443189	0.615767	1	0.77449	0.352725	1	1.09557	0.187229	0.673847
ENSMUSG00000031792	Usb1	protein_coding	2803	0.910996	0.969249	0.810038	1.34171	1.26646	1.05319	1.18261	1.42745	1.15025	0.959045	1.02974	1.1541	1.13469	1.49239	1.41343	0.810565	1.14109	1.17574	1.25786	1.32246	1.6502	0.883637	1.38139	1.65774	0.483881	0.238203	1	0.349701	0.370269	1	0.54516	0.159523	0.603726
ENSMUSG00000031790	Mmp15	protein_coding	5397	1.42632	1.67211	1.94815	0.52091	0.466077	0.512369	0.669846	0.984799	2.20366	5.46363	1.15474	0.805436	2.37898	0.810242	1.60209	2.40799	3.00691	0.981379	2.87525	2.09104	2.46529	2.8894	2.57987	0.401369	-1.41475	0.0205466	0.279562	0.322296	0.631674	1	0.361571	0.586486	1
ENSMUSG00000006276	Eps15l1	protein_coding	6739	1.83789	1.62809	1.67763	1.42535	1.48174	1.60623	1.51167	1.49407	2.38117	2.08384	2.25862	2.46016	1.99336	2.06772	2.19867	1.9899	1.70668	1.74973	1.6197	1.33237	1.61568	2.04865	2.35405	1.2358	-0.18918	0.635594	1	0.345936	0.407832	1	-0.00564478	0.956378	1
ENSMUSG00000031796	Cfap20	protein_coding	4451	1.53056	1.69029	1.54094	2.13865	1.51681	2.50465	1.93063	1.97497	1.91254	2.69798	2.1182	4.03656	1.82417	3.27554	2.88382	2.10532	2.12188	2.89917	2.22936	2.70203	2.30304	2.29324	2.435	3.16969	0.342779	0.462048	1	0.715551	0.103981	0.506117	0.666314	0.129694	0.517736
ENSMUSG00000031503	Col4a2	protein_coding	6619	6.92586	6.60317	6.68559	10.2999	10.705	9.09884	10.1872	11.7091	4.04968	8.33595	1.99326	44.6373	4.84767	7.27724	8.123	12.7386	25.3316	8.5128	10.006	13.2575	19.2483	10.3853	23.5619	0.773235	0.626136	0.463239	1	0.771228	0.347435	1	1.04304	0.202333	0.711733
ENSMUSG00000031504	Rab20	protein_coding	1392	1.71392	1.3239	1.25211	1.21356	1.18906	1.78967	1.56821	1.74179	0.313159	0.514485	0.54529	0.462148	0.084209	0.177174	0.211539	0.435252	0.596468	0.138362	0.235089	0.349684	0.536718	0.223414	0.13814	0.145135	0.0692472	0.936862	1	-2.05822	5.50531e-05	0.000955493	-2.27078	8.52142e-06	0.000175491
ENSMUSG00000019732	Calr3	protein_coding	1962	0.199498	0.246924	0.196878	0.546765	0.560558	0.692006	0.541591	0.560052	0.0628812	0.0634811	0.035633	0.0702611	0.0716935	0.116032	0.0272878	0.0977875	0.115413	0.321764	0.0968465	0.244277	0.184796	0.090576	0.0712781	0.0915293	1.43305	0.0159549	0.239614	-1.63648	0.000970997	0.011364	-0.492271	0.316152	0.969168
ENSMUSG00000063626	Unc5d	protein_coding	9220	0.00101078	0.00103029	0.00102183	0.0120363	0.0413366	0.0162118	0	0	0	0.00112572	0.00108323	0	0	0.0586422	0.0116136	0	0.209781	0.272723	0.318291	0.47677	0.272886	0.527637	0.218038	0	3.59267	0.110581	0.740056	2.99515	0.161926	0.692793	7.96054	0.00119437	0.0126081
ENSMUSG00000052794	X1700030K09Rik	protein_coding	2970	0.658949	0.655677	0.574161	0.917522	0.854275	0.93945	0.770002	0.852549	1.53697	1.49222	1.46953	1.60286	1.65501	1.22962	1.80265	1.08798	1.11187	1.18529	0.927672	1.30862	0.843442	1.02842	1.4332	1.41714	0.460815	0.253439	1	1.23692	0.00147643	0.0162307	0.87773	0.0220794	0.135072
ENSMUSG00000039661	Dusp26	protein_coding	2305	0.808627	0.799509	0.772507	4.15653	2.70224	5.07971	3.47252	3.40435	18.398	19.3489	10.893	29.1493	21.3757	19.0206	21.8916	15.4162	16.9503	17.9649	13.3545	23.1741	26.464	9.06862	14.7394	15.7863	2.24459	2.78108e-05	0.00284045	4.61342	1.07666e-14	1.60573e-12	4.43602	5.95798e-14	7.81554e-12
ENSMUSG00000039328	Rnf122	protein_coding	9012	0.167526	0.200274	0.183994	0.168292	0.14983	0.142363	0.201216	0.170965	0.724649	0.863779	1.28444	0.226388	0.731859	0.327345	0.637152	0.700305	0.69517	0.147226	1.18776	0.31992	0.251144	1.00199	1.0688	0.605277	-0.143191	0.789553	1	1.90034	0.00255416	0.025929	1.84178	0.00336421	0.0301542
ENSMUSG00000046707	Csnk2a2	protein_coding	9565	1.36016	1.29703	1.36813	0.867582	0.883436	0.958462	0.973269	0.780432	1.743	1.76223	1.42946	2.17623	1.39135	1.46375	1.75897	1.39142	1.15312	1.39609	1.37954	1.47815	1.17508	1.79173	1.54249	0.876546	-0.587923	0.158881	0.90476	0.289115	0.501085	1	0.00788832	0.982958	1
ENSMUSG00000052488	Cherp	protein_coding	4621	3.72898	3.26854	3.69839	3.2047	3.0587	3.09987	2.99436	3.57459	6.69059	5.21991	5.33844	5.74359	6.5209	6.61182	5.29767	6.04428	4.83288	5.17287	4.90235	4.06599	4.23928	5.98969	6.96817	2.4823	-0.162071	0.694827	1	0.734824	0.0936852	0.469376	0.438499	0.317019	0.971168
ENSMUSG00000031577	Tti2	protein_coding	6045	0.501044	0.399144	0.427037	0.618055	0.639485	0.634653	0.617148	0.636209	0.715678	0.77436	0.703828	0.802713	0.747202	0.855198	0.622182	0.811836	0.891217	1.00362	0.846946	0.915482	0.797893	0.661452	0.905134	0.935779	0.507694	0.190156	0.995506	0.769312	0.036635	0.230954	0.97487	0.00857079	0.0643711
ENSMUSG00000036598	Ccdc113	protein_coding	1288	0.00723558	0.00737525	0.00731468	20.8891	16.5368	15.4444	15.4957	6.0275	0	0.00805836	0	0.00713521	0.00606723	0.00736462	0	0	1.63355	2.63346	1.7785	3.76757	6.25266	0	0.617533	1.72539	10.7985	1.47407e-11	6.80001e-09	-0.836279	0.621079	1	8.12394	3.34249e-08	1.24683e-06
ENSMUSG00000031505	Naxd	protein_coding	4713	3.16184	3.35792	3.37832	2.8936	2.64087	3.4358	3.08295	3.76837	1.86207	2.88273	2.76757	2.52909	2.56507	2.93847	2.7945	2.15326	1.91784	2.39064	2.2443	2.04177	2.86271	1.91124	2.08451	2.73152	-0.0603087	0.868021	1	-0.365179	0.323514	1	-0.537578	0.148476	0.573207
ENSMUSG00000019731	Slc35e1	protein_coding	4470	2.58109	2.31214	2.43858	3.12538	3.02073	3.369	3.55803	3.67129	2.4877	1.60448	1.87683	2.50005	2.1276	2.7693	1.55106	2.57303	2.69331	3.66002	3.19522	2.53139	4.05804	2.51706	3.08947	1.89574	0.454419	0.322013	1	-0.160568	0.660677	1	0.273912	0.536382	1
ENSMUSG00000031578	Mak16	protein_coding	2239	2.34755	2.40559	2.44054	1.61359	2.28582	2.25868	1.85192	1.47763	2.29958	2.63304	3.55961	2.85268	2.84802	4.00354	2.86942	2.87286	3.03405	4.58299	4.63929	3.22087	1.86959	6.39427	2.72091	5.39383	-0.337491	0.457993	1	0.319421	0.504197	1	0.731408	0.120456	0.489833
ENSMUSG00000045248	Med26	protein_coding	2997	0.774287	0.678296	0.85191	1.09851	1.01735	1.04736	0.990443	1.18361	1.06481	1.27792	0.87644	1.13765	0.899578	1.35147	0.884271	1.16915	1.3726	2.12786	0.975671	1.32181	1.31609	1.14886	1.48154	1.54669	0.474386	0.246825	1	0.494986	0.201916	0.802806	0.877223	0.0247072	0.147462
ENSMUSG00000048400	Prss54	protein_coding	1994	0	0	0	0	0	0	0	0	0	0	0	0	0	0	0	0	0	0	0	0	0	0	0	0	0	1	1	5.12548e-15	1	1	0	1	1
ENSMUSG00000031669	Gins3	protein_coding	2709	0.220171	0.227928	0.229534	0.182067	0.261278	0.294275	0.243024	0.198401	0.516141	0.808418	0.918002	0.186585	0.7154	0.395672	0.568193	0.566583	0.289077	0.161942	0.752071	0.251556	0.05678	0.508399	0.545271	0.596613	0.0620665	0.95763	1	1.36947	0.0317045	0.205752	0.805486	0.199248	0.704895
ENSMUSG00000044600	Smim7	protein_coding	3266	7.26778	7.36735	7.20877	7.54705	6.39485	8.37907	6.55303	7.72722	8.74363	10.4395	10.3116	10.085	8.22135	11.1585	11.2577	7.57184	7.58328	10.1136	7.21097	8.98359	7.8012	5.84931	8.32299	14.3098	0.0076773	0.993612	1	0.417252	0.344436	1	0.268656	0.549488	1
ENSMUSG00000046152	Fut10	protein_coding	5007	0.912027	0.815799	0.777112	0.485142	0.456709	0.509986	0.544399	0.403134	0.583148	0.495431	0.738036	0.290003	0.5525	0.361845	0.537311	0.437634	0.484283	0.151728	0.430093	0.127129	0.17774	0.348269	0.605741	0.587304	-0.798764	0.107934	0.729631	-0.741076	0.0966433	0.480629	-1.19734	0.00704739	0.0549468
ENSMUSG00000031791	Tmem38a	protein_coding	2142	0.70048	0.607566	0.615772	1.71545	1.35226	1.74455	1.48285	1.56127	3.52878	2.5003	2.72766	3.95151	2.90402	3.65343	2.8119	3.20095	6.18431	4.86046	2.84852	5.14274	8.77108	2.62894	2.98286	3.37971	1.29196	0.01201	0.19977	2.29991	9.49255e-06	0.000206262	2.84146	1.20414e-07	3.98194e-06
ENSMUSG00000056228	Cars2	protein_coding	7237	0.837036	0.777062	0.857903	0.591223	0.65152	0.777969	0.750105	0.975369	0.723951	0.500529	0.720386	0.647641	0.580938	0.367	0.641768	0.491148	0.389813	0.341537	0.405505	0.306291	0.522248	0.414379	0.433582	0.356704	-0.137221	0.714944	1	-0.496126	0.159259	0.685273	-1.05616	0.00257526	0.0240931
ENSMUSG00000045969	Ing1	protein_coding	3412	2.06218	1.79852	1.93838	1.48891	1.39786	1.50773	1.4556	1.03265	2.27317	2.40619	2.55832	2.8093	2.0361	2.67444	2.57337	2.10125	2.01034	1.28576	2.31112	1.39808	1.06585	2.28844	2.85116	2.0691	-0.489706	0.263696	1	0.329394	0.466879	1	-0.0172778	0.933023	1
ENSMUSG00000031508	Ankrd10	protein_coding	7492	2.32986	1.90062	1.82214	1.3183	1.25578	1.22533	1.14544	0.85449	2.39544	2.54076	2.92611	1.54805	2.45432	1.64973	2.47434	1.87481	1.25431	1.01116	1.48227	0.914587	0.598328	2.3038	1.67996	1.03669	-0.798544	0.0851816	0.637561	0.146312	0.77904	1	-0.650647	0.119061	0.485373
ENSMUSG00000031509	X1700016D06Rik	protein_coding	1612	0	0	0	0	0	0	0	0	0	0	0	0	0	0	0	0	0	0	0.00654855	0	0	0	0	0	0	1	1	5.12548e-15	1	1	1.03348	1	1
ENSMUSG00000048148	Nwd1	protein_coding	12067	0.00540615	0.0102338	0.0109305	0.0306551	0.0216576	0.0309674	0.0220146	0.00692849	0.003408	0.00258038	0.00331065	0.0144703	0.0038856	0.0078608	0.00110919	0.00836815	0.0547322	0.0053203	0.00437402	0	0.0446142	0.0248517	0.00869194	0.00930121	1.33035	0.199409	1	-0.637531	0.448664	1	1.08931	0.293524	0.917918
ENSMUSG00000036564	Ndrg4	protein_coding	4893	0.683767	0.516415	0.714348	4.85105	4.1149	6.33115	3.95387	3.42714	4.32507	3.08426	2.03912	11.3426	4.82004	7.95801	3.91446	6.22834	17.5049	30.9629	6.09903	19.4891	48.277	4.15402	8.92804	4.61521	2.82872	0.000382029	0.0201986	3.09746	8.37829e-05	0.00137789	4.77701	3.83705e-08	1.41041e-06
ENSMUSG00000031671	Setd6	protein_coding	1903	2.478	2.29122	2.33676	1.52268	1.47059	1.43347	1.59625	1.47492	2.01407	2.24164	2.29348	2.65611	1.81505	3.33966	1.79353	2.64783	1.68571	3.34551	1.85275	1.82985	3.00798	1.96691	2.25057	1.33293	-0.659251	0.103539	0.712148	-0.0112085	0.945977	1	-0.133822	0.697708	1
ENSMUSG00000031622	Sin3b	protein_coding	7354	3.87908	3.83641	3.54868	3.84804	2.91703	3.94822	3.21811	3.78418	3.86973	3.33787	3.36535	3.54784	2.94561	2.36431	3.7038	2.51554	2.4428	2.90125	1.9479	3.19952	3.73651	2.04799	2.26653	2.25422	-0.0837048	0.82968	1	-0.227823	0.544234	1	-0.530373	0.169483	0.62959
ENSMUSG00000050147	F2rl3	protein_coding	1995	0.20087	0.176178	0.188898	0.210144	0.267455	0.32467	0.330001	0.401118	0.0164909	0.00520259	0.0350436	0.0552791	0.0274196	0.0570564	0.0067091	0.0404926	0.0614815	0.00536341	0.0687877	0.0525517	0	0	0.144579	0	0.699012	0.519421	1	-2.59869	0.00171154	0.0184366	-2.14726	0.00856478	0.0643486
ENSMUSG00000004383	Large1	protein_coding	7976	0.697555	0.564528	0.65557	0.598283	0.64713	0.816768	0.613993	0.575024	1.07245	0.871871	0.649883	0.951738	1.01895	1.28679	0.800461	1.02168	0.900209	0.673446	1.33012	0.925749	0.808592	1.30481	0.978591	0.489703	0.0246107	0.979779	1	0.585584	0.19809	0.792042	0.535249	0.239618	0.797674
ENSMUSG00000031621	Isx	protein_coding	1793	0	0	0	0	0.0121464	0	0	0	0	0	0	0	0	0.0105807	0	0	0.00526215	0	0	0	0	0	0	0	2.11424	0.923696	1	1.58914	1	1	0.998065	1	1
ENSMUSG00000034518	Hmgxb4	protein_coding	5227	0.948524	0.926851	0.746207	0.478877	0.608315	0.583843	0.512647	0.461571	1.73561	1.72159	1.65852	0.682184	1.48757	1.32476	1.31875	1.41992	0.942241	0.489248	1.54295	0.746426	0.283764	1.43856	1.39125	0.886822	-0.723666	0.149552	0.873009	0.698879	0.177448	0.735199	0.143359	0.806953	1
ENSMUSG00000042870	Tom1	protein_coding	2499	1.26795	1.09096	1.1951	2.24011	2.13515	2.1782	2.1769	2.81029	1.02687	0.888812	0.52355	1.65121	0.963143	1.73846	0.824825	1.25263	1.46868	1.87539	1.25459	1.71408	2.5324	1.28447	0.996813	0.485061	0.961895	0.0606143	0.530212	-0.0952366	0.797115	1	0.292911	0.555783	1
ENSMUSG00000005413	Hmox1	protein_coding	1751	5.01365	4.09051	4.84248	14.7107	9.57085	15.7284	9.54477	13.4989	4.50934	20.2486	11.5959	4.57146	4.44508	3.10409	2.73655	11.9779	5.57697	5.00474	16.3378	2.85688	1.64396	5.16968	4.4526	17.717	1.43953	0.0578907	0.516214	0.764601	0.289134	1	0.659684	0.362144	1
ENSMUSG00000005410	Mcm5	protein_coding	3993	1.69911	1.63913	1.79319	0.620694	0.752676	0.714362	0.757853	0.637118	6.68205	12.6016	17.1885	1.23824	10.621	2.28292	9.20132	7.34641	3.78536	1.10135	9.20798	2.72313	0.31918	6.53395	8.72953	6.09395	-1.29567	0.0725186	0.586046	2.29496	0.00522549	0.0474598	1.49202	0.0588771	0.287157
ENSMUSG00000034472	Rasd2	protein_coding	3176	0.208337	0.15553	0.172052	2.2052	1.5463	2.1806	1.32738	1.97809	0.0932289	0.284316	0.106918	0.274894	0.236209	0.367359	0.164358	0.251174	0.834775	0.552519	1.58543	1.01153	1.43218	1.29394	0.781579	0.0388733	3.36725	1.11011e-05	0.0014358	0.3151	0.660518	1	2.39513	0.000733135	0.00833693
ENSMUSG00000110469	Gm10358	protein_coding	1250	0.1342	0.159589	0.150741	0.226881	0.200362	0.179368	0.249481	0.353534	0.131598	0.12455	0.287638	0.264676	0.168795	0.174536	0.278401	0.105018	0.188701	0.16264	0.30402	0.215672	0.228528	0.310993	0.349619	0.287329	0.703301	0.202276	1	0.365264	0.505	1	0.78413	0.132745	0.526917
ENSMUSG00000031620	Iqcm	protein_coding	2183	0	0	0	0	0.00498821	0	0.0105818	0	0	0.0190182	0.0137253	0	0.787545	0.00869046	0	0	0	0	0	0	0	0	0	0	2.60998	0.747965	1	7.57789	0.0509395	0.296921	0	1	1
ENSMUSG00000036550	Cnot1	protein_coding	17169	2.18642	1.96581	1.94583	0.849611	1.05664	0.91558	0.914234	0.770788	2.04364	1.53067	1.58866	1.13157	1.50976	0.997237	1.39701	1.40037	1.05127	0.823269	1.35819	1.00319	0.412114	1.90322	1.22995	0.680526	-1.17311	0.0130546	0.209894	-0.487432	0.249034	0.921151	-0.94238	0.0260944	0.154002
ENSMUSG00000061104	Sap18b	protein_coding	789	7.40593	8.22311	7.869	10.0644	8.12899	10.6721	9.82265	10.8084	6.1921	5.61712	7.86082	8.07196	4.65508	12.347	7.5999	6.51432	8.17943	11.6493	8.42896	10.8106	9.35769	7.72837	7.71023	12.6179	0.337713	0.476007	1	-0.0904257	0.795148	1	0.287471	0.52723	1
ENSMUSG00000036534	Slc38a7	protein_coding	4144	1.21665	1.08655	1.25269	2.53811	2.18363	2.00488	2.20465	2.90235	2.5008	1.80834	1.8148	3.11143	2.17994	2.35767	1.92824	2.35145	3.9343	3.59421	2.96513	2.9528	6.24643	2.67219	3.33463	1.76319	0.99743	0.0404193	0.41995	0.928822	0.0445077	0.268477	1.53391	0.00126328	0.0132221
ENSMUSG00000031672	Got2	protein_coding	4824	10.5829	10.1334	9.75137	11.6404	9.29334	11.4594	14.2556	18.0666	12.4515	12.8599	13.7099	15.3245	13.9768	17.1406	13.3874	13.4805	14.6063	15.8459	20.8105	17.1894	19.3752	19.2436	17.2128	11.8985	0.34985	0.453796	1	0.467365	0.289835	1	0.745137	0.0919965	0.40046
ENSMUSG00000062991	Nrg1	protein_coding	15433	0.00483091	0.0030776	0.00366279	0.0479382	0.0550354	0.0807108	0.0329295	0.0278607	0.00053294	0.010088	0.00323573	0.0416841	0.0516483	0.00430243	0.0234164	0.0104688	0.232926	0.250982	0.365259	0.179051	0.37233	0.999641	0.0906159	0	3.63396	0.00560718	0.122832	2.21478	0.0754152	0.401149	6.30565	1.80326e-05	0.000338498
ENSMUSG00000118541	Nrg1.1	protein_coding	186	0	0	0	0	0	0	0	0	0	0	0	0	0	0	0	0	0	0	0	0	0	0	0	0	0	1	1	5.12548e-15	1	1	0	1	1
ENSMUSG00000036510	Cdh8	protein_coding	7740	0	0	0	0.122668	0.00140688	0.101387	0.0731203	0	0.0945752	1.08083	0.35614	5.36329	1.67701	0.650758	0.432321	2.18395	0.216982	3.11738	1.77711	1.8528	0	2.42658	0	1.53276	8.42597	0.00192304	0.0635545	13.2294	8.32271e-06	0.000184288	13.0858	9.76308e-06	0.000197535
ENSMUSG00000031673	Cdh11	protein_coding	8904	0.540075	0.481154	0.535398	0.116325	0.248261	0.165074	0.194576	0.0523142	0.0267881	0.0757688	0.163765	0.098053	0.121993	0.0458089	0	0.156503	0.221465	0.0180256	0.135154	0.106812	0.101182	0.0823287	0.0834389	0.0252106	-1.73898	0.0292007	0.346932	-2.58857	0.000200205	0.00292189	-2.42136	0.000502572	0.00604276
ENSMUSG00000031583	Wrn	protein_coding	7597	0.418313	0.423887	0.384442	0.2321	0.474443	0.344318	0.334475	0.199665	0.271744	0.17351	0.165646	0.199602	0.255103	0.171059	0.17266	0.213999	0.188775	0.246479	0.190366	0.204047	0.10702	0.191523	0.213996	0.242293	-0.366579	0.377756	1	-1.00911	0.00728305	0.0622942	-1.04497	0.00546242	0.0449491
ENSMUSG00000049184	Purg	protein_coding	1975	0.670055	0.625272	0.796637	0.468247	0.485192	0.649609	0.473697	0.38099	3.23997	3.00602	2.08345	2.7966	2.76182	1.05182	3.67993	1.21685	0.391733	0.438836	1.2133	1.32331	0.456166	0.972907	0.739068	0.983146	-0.504123	0.312579	1	1.82911	0.000668536	0.00824419	0.225008	0.681116	1
ENSMUSG00000009628	Tex15	protein_coding	9622	0.00290566	0	0.00293743	0.00512596	0.00339511	0	0	0	0.0205151	0.0215738	0.0508609	0.0114614	0.0487295	0.00492914	0.00556419	0.0430276	0.0147085	0.0366972	0.0296216	0.0163439	0	0.0346297	0.0136258	0.0244959	-0.176786	1	1	3.64786	0.00327098	0.0319237	3.36225	0.00668036	0.0525823
ENSMUSG00000031871	Cdh5	protein_coding	4203	3.8005	3.73599	4.33743	4.19524	4.22564	3.06735	3.58894	5.00426	1.20937	1.56564	0.886345	9.01085	1.02261	1.83935	2.45847	2.21754	1.80709	1.91699	1.46929	1.53942	2.4337	0.903772	4.01775	0.205622	0.0211031	0.99176	1	-0.647696	0.275351	0.97784	-1.14719	0.0555879	0.274674
ENSMUSG00000009630	Ppp2cb	protein_coding	1469	9.97921	10.2236	10.037	8.51971	7.89452	10.031	8.16915	7.92725	14.9604	15.0141	13.4888	17.054	13.3045	8.78825	12.1364	13.7479	13.4814	12.6958	15.5218	14.3451	13.485	14.8571	14.143	9.93254	-0.244538	0.548311	1	0.428061	0.309435	1	0.427621	0.309944	0.954791
ENSMUSG00000052906	Ubxn8	protein_coding	2928	1.95428	1.87845	1.87911	2.3246	2.08636	2.82474	2.44176	2.45564	1.08429	0.726683	1.01989	0.819204	1.05422	1.48699	0.557694	1.34155	1.60473	1.39232	1.41327	0.690549	1.62853	1.24421	0.946288	1.44514	0.349826	0.437416	1	-0.911804	0.0156907	0.116715	-0.555719	0.14234	0.555638
ENSMUSG00000031872	Bean1	protein_coding	3494	0.285397	0.182156	0.18066	0.307027	0.564097	0.26381	0.158672	0.29056	0.776818	1.12882	0.66316	4.49775	2.47812	0.0597264	1.84259	1.15313	1.5473	0.569605	0.764377	0.990195	3.90863	0.241592	0.460288	0.334079	0.551661	0.554586	1	2.86382	0.00238369	0.0244405	2.34856	0.0104496	0.0752808
ENSMUSG00000031584	Gsr	protein_coding	2754	3.19784	2.58006	3.20886	2.41327	2.32494	2.89919	3.72	3.32638	2.38324	2.55145	1.81326	2.74637	1.90115	1.74282	1.92945	2.17797	2.12751	1.52302	2.85947	1.59888	2.41362	2.18589	2.71355	1.60573	-0.0286255	0.929307	1	-0.474541	0.223192	0.858658	-0.492974	0.20603	0.719313
ENSMUSG00000025812	Pard3	protein_coding	14849	1.04811	0.839323	1.01262	0.335479	0.3806	0.406004	0.46281	0.392521	1.09451	0.91916	0.490997	0.593532	0.788353	0.415224	0.491254	0.845284	0.646836	0.532514	0.625599	0.520456	0.350718	0.845975	0.701051	0.168557	-1.28923	0.00889255	0.166306	-0.455681	0.298777	1	-0.816164	0.0644268	0.307455
ENSMUSG00000031585	Gtf2e2	protein_coding	2348	1.3614	1.63042	1.42844	0.761466	1.1455	1.00795	0.806731	0.610412	2.19983	1.76375	3.49219	1.35426	1.88376	1.79775	2.09777	1.90947	1.43053	0.879515	3.07067	2.00611	0.411776	2.5402	1.56346	2.39963	-0.765477	0.125171	0.792532	0.484921	0.347223	1	0.27886	0.59971	1
ENSMUSG00000094500	Smim18	protein_coding	587	0.0158764	0	0.0481498	0.0840238	0	0.0212199	0	0	1.00884	1.76817	2.16082	1.15855	1.83716	0.565583	1.3225	1.3762	0.900106	2.27854	1.25884	2.52597	0.992006	0.681172	0.536043	2.39007	-0.0605191	1	1	5.90455	2.37878e-09	1.22838e-07	5.94883	2.13392e-09	1.05002e-07
ENSMUSG00000035824	Tk2	protein_coding	3571	5.27953	5.32824	4.89138	5.70083	4.90337	6.35537	4.73516	5.62904	1.8518	1.79623	2.13117	2.95444	1.71567	2.60583	2.00526	2.07556	2.35678	2.6338	1.77662	2.09077	3.46745	1.91595	1.89691	1.85753	0.0809732	0.873676	1	-1.27007	0.000815484	0.00976827	-1.19951	0.00159465	0.0161329
ENSMUSG00000025810	Nrp1	protein_coding	9785	2.68678	2.61438	2.77296	0.391904	0.526379	0.388259	0.443823	0.43576	2.73097	2.98699	1.57186	3.63943	2.06126	0.650471	2.30487	1.98139	0.827314	0.355391	0.99791	1.22527	0.62991	1.16688	0.494862	0.246613	-2.62143	1.71151e-06	0.000325581	-0.264241	0.566184	1	-1.85654	9.13817e-05	0.00138821
ENSMUSG00000025809	Itgb1	protein_coding	4081	19.2623	18.0024	17.2589	8.01286	11.4256	9.25433	8.64342	5.64847	12.1267	15.3335	13.8909	27.7326	13.6013	9.9505	12.0039	16.5064	11.9389	12.6297	11.7384	10.9054	7.3336	14.5661	9.21808	12.2331	-1.07998	0.0189561	0.267545	-0.263233	0.513996	1	-0.682988	0.0989169	0.422088
ENSMUSG00000054400	Cklf	protein_coding	6124	0.823287	0.823667	0.655369	0.602028	0.846389	0.510529	0.669539	0.438821	0.302187	0.186432	0.28214	0.355661	0.196513	0.103778	0.183591	0.260526	0.180258	0.0716362	0.224088	0.0880438	0.138144	0.195876	0.172697	0.130125	-0.322782	0.48062	1	-1.71296	3.24205e-05	0.000601846	-2.35321	1.00554e-08	4.26217e-07
ENSMUSG00000074127	Cmtm2a	protein_coding	1272	0.0439596	0.0373401	0.0518468	0	0.0342429	0.0195851	0.0363208	0.0187794	0	0	0	0	0	0	0	0	0	0	0	0	0	0	0	0	-0.97912	0.299516	1	-5.59491	1.42067e-06	3.82509e-05	-5.56803	2.36675e-06	5.64256e-05
ENSMUSG00000031876	Gm45711	protein_coding	1660	0	0	0	0	0	0	0	0	0	0	0	0	0	0	0	0	0	0	0	0	0	0	0	0	0	1	1	5.12548e-15	1	1	0	1	1
ENSMUSG00000110430	Cmtm1	protein_coding	2218	0.00420173	0.00856566	0.00849532	0	0	0	0	0	0	0	0	0	0	0	0	0	0	0	0	0	0	0	0	0	-3.66188	0.0728032	0.58706	-3.8244	0.0094049	0.0768262	-3.7989	0.0094049	0.0692876
ENSMUSG00000078953	Gm11020	protein_coding	186	0	0	0	0	0.175633	0	0	0	0	0	0	0	0	0	0	0	0	0	0	0	0	0	0	0	2.57431	0.760219	1	5.12548e-15	1	1	0	1	1
ENSMUSG00000035785	Cmtm2b	protein_coding	880	0.0211805	0.0215894	0.010706	0	0	0.084928	0.0787502	0	0	0	0	0.0522168	0	0	0	0	0	0	0	0	0	0	0	0	0.82112	0.799675	1	-1.25951	0.444452	1	-3.7973	0.0410618	0.217143
ENSMUSG00000031586	Rbpms	protein_coding	6556	1.54945	1.57936	1.37813	2.4187	2.41836	1.96265	2.30261	2.84748	0.14051	0.223225	0.14777	0.747155	0.122773	0.296607	0.224575	0.280324	0.460527	0.388438	0.0998304	0.179334	0.851337	0.113508	0.258641	0.171199	0.669733	0.335697	1	-2.46011	8.79521e-06	0.000193253	-2.25177	4.77964e-05	0.000789339
ENSMUSG00000025808	Ccdc7a	protein_coding	6578	0	0	0	0	0	0	0	0	0	0	0	0	0	0.00288405	0	0	0	0	0	0	0	0	0	0	0	1	1	1.58681	1	1	0	1	1
ENSMUSG00000102141	Gm3952	protein_coding	573	0	0	0	0	0	0	0	0	0	0	0	0	0	0	0	0	0	0	0	0	0	0	0	0	0	1	1	5.12548e-15	1	1	0	1	1
ENSMUSG00000031875	Cmtm3	protein_coding	2986	7.0754	7.09745	6.75204	4.28223	4.16826	3.47069	3.90287	3.47992	1.77113	2.91632	3.81301	2.41295	1.96281	1.52482	2.21434	2.34692	1.83266	0.627094	1.31158	0.556756	1.51963	1.12334	1.60408	1.41331	-0.853202	0.0697151	0.571652	-1.55707	0.000194569	0.0028517	-2.4817	2.05207e-09	1.01516e-07
ENSMUSG00000096188	Cmtm4	protein_coding	7734	3.62221	3.68476	3.52903	2.08538	2.46958	1.88758	2.35809	1.97672	3.11064	2.66793	1.07958	3.9237	1.92081	1.36876	1.97983	2.36713	1.786	2.17348	1.85765	1.26263	1.90929	2.22597	2.93948	0.860576	-0.744728	0.122669	0.783858	-0.649642	0.134248	0.608745	-0.944389	0.0292786	0.167942
ENSMUSG00000031516	Dctn6	protein_coding	2853	2.28004	2.41728	2.0573	3.57425	3.09159	3.90754	3.05248	3.19839	3.87171	3.67072	3.94176	9.30289	3.89771	8.01275	5.35761	4.80647	4.81839	8.76853	4.32537	6.56731	8.87273	5.06876	3.91529	6.16068	0.579497	0.248646	1	1.25054	0.0102581	0.0825133	1.4287	0.00365719	0.032258
ENSMUSG00000056018	Ccdc7b	protein_coding	2272	0	0	0	0	0	0	0	0	0	0	0	0	0	0	0	0	0	0	0	0	0	0	0	0	0	1	1	5.12548e-15	1	1	0	1	1
ENSMUSG00000063412	Gm10131	protein_coding	736	5.30549	5.24011	5.64511	3.38419	3.16617	4.63719	3.10721	3.81355	11.8791	20.3353	31.4685	9.90189	18.5809	8.85412	21.9683	11.2366	7.79416	7.47256	13.9985	12.1385	5.23969	10.4127	10.7475	18.3301	-0.575378	0.250858	1	1.63596	0.00233508	0.0240132	0.996144	0.0561963	0.276936
ENSMUSG00000071113	Mboat4	protein_coding	1836	0	0.00517392	0	1.53795	2.23004	0	0	0.0065053	0.00447977	0	0.00543977	0.00500553	0.00425631	0.00516647	0	0	0.00513891	2.76242	0	0.326301	4.65568	0.465812	0.55223	0.690788	8.2683	0.00335744	0.0891229	0.676332	1	1	8.95747	0.001627	0.0163934
ENSMUSG00000078840	Gm10999	protein_coding	207	0	0	0	0	0	0	0	0	0	0	0	0	0	0	0	0	0	0	0	0	0	0	0	0	0	1	1	5.12548e-15	1	1	0	1	1
ENSMUSG00000031513	Leprotl1	protein_coding	2879	2.65113	2.43175	2.4805	3.94884	3.82013	4.75054	4.26456	3.28981	2.87399	1.99364	2.53241	3.23682	2.65463	3.588	1.67831	3.48637	4.53564	5.35186	4.60164	4.09676	3.83913	4.45973	3.28792	4.22207	0.671133	0.140793	0.84413	0.128459	0.786435	1	0.769902	0.075599	0.346693
ENSMUSG00000071302	X2610044O15Rik8	protein_coding	3859	0.461262	0.593246	0.446774	0.453727	0.505099	0.403476	0.272364	0.272363	0.750233	0.500266	0.848892	0.526308	0.591309	0.629262	0.634722	0.588757	0.621016	0.457502	0.538892	0.413339	0.227768	0.437483	0.319359	1.25064	-0.391381	0.410775	1	0.340563	0.495532	1	0.0909078	0.881059	1
ENSMUSG00000035770	Dync1li2	protein_coding	6027	4.89861	4.79773	4.82399	2.40595	3.33706	2.08738	2.40314	1.37927	6.126	5.07334	4.79403	6.70773	5.57537	3.3712	3.92634	5.88915	3.87922	3.20095	3.87431	3.05409	2.46828	5.05311	4.18533	1.46187	-1.0592	0.0237701	0.306937	0.0987518	0.863213	1	-0.510671	0.223962	0.761807
ENSMUSG00000031532	Saraf	protein_coding	2965	8.92339	8.78166	8.81758	17.691	16.1264	22.5428	18.0944	18.5823	15.0766	13.7572	7.1613	25.9432	10.6505	19.3328	13.3892	14.9305	25.874	49.8191	13.7142	41.9287	58.8551	11.7175	16.9857	18.4918	1.07357	0.0732952	0.589054	0.765578	0.17834	0.737624	1.74686	0.0031755	0.0286764
ENSMUSG00000031530	Dusp4	protein_coding	2740	0.306113	0.516569	0.649864	1.15655	1.43468	1.05922	0.918944	1.74797	0.180106	1.54172	0.466565	0.88212	0.456327	0.612758	0.26867	0.961875	4.34563	4.20971	1.35228	4.80201	2.89109	1.93762	2.72103	0.30722	1.36323	0.0561422	0.507181	0.451228	0.514065	1	2.52194	0.000524658	0.00627425
ENSMUSG00000052616	Terb1	protein_coding	3749	0.00248584	0.00506765	0.00251302	0.0197341	0.0261412	0.0398702	0.00308083	0	0.00658164	0.00276852	0.00532804	0	0.00208445	0.00759053	0	0.00269348	0.0125834	0	0	0	0	0.0148131	0.0116571	0	2.28612	0.124851	0.791267	0.0345052	1	1	0.507891	0.931023	1
ENSMUSG00000031529	Tnks	protein_coding	14888	0.992161	0.9105	0.943523	0.406655	0.555873	0.366454	0.359193	0.223022	1.2419	0.996227	0.762071	1.10185	1.31748	0.78431	0.834293	1.10216	0.872019	0.69139	1.10895	0.633776	0.396291	1.81285	0.810173	0.365632	-1.31122	0.0088848	0.166306	0.101086	0.873336	1	-0.181859	0.664948	1
ENSMUSG00000046794	Ppp1r3b	protein_coding	6216	0.0644684	0.259795	0.397102	3.85427	8.36665	2.99179	10.4649	11.5152	0.0211708	0.0283857	0.035348	0.0384401	0.0188576	0.0335721	0.00215326	0.0341143	0.151786	0.0533623	0.168126	0.0349372	0.526722	0.0160814	0.0253103	0.02889	4.94998	1.10469e-05	0.00143213	-3.1684	1.84591e-05	0.000368496	-0.936516	0.197408	0.700149
ENSMUSG00000031527	Eri1	protein_coding	8868	0.776619	0.751976	0.649123	0.226643	0.299614	0.287946	0.323005	0.160273	0.825454	0.756083	1.18029	0.297426	0.836271	0.311267	0.606747	0.737867	0.3777	0.130311	0.75827	0.242358	0.0929206	0.702635	0.502666	0.41007	-1.48342	0.00900677	0.167367	-0.0649487	0.860268	1	-0.852089	0.0915413	0.398982
ENSMUSG00000070056	Mfhas1	protein_coding	6666	0.548037	0.487364	0.576642	0.288563	0.365916	0.323268	0.497278	0.408516	1.22398	0.956017	0.449479	1.32076	1.48062	0.38563	0.883475	0.939193	0.835085	0.592305	0.815553	0.68303	0.796083	0.74979	1.32169	0.158271	-0.512065	0.31836	1	0.829491	0.120725	0.564584	0.469522	0.382194	1
ENSMUSG00000109372	Gm19410	protein_coding	6352	0.00146716	0.00149548	0	0	0	0	0	0	0.00129485	0.001634	0	0.00289362	0.00123026	0.00149333	0	0	0.112888	0.00168451	0	0	0	0	0.198147	0	-2.49989	0.414207	1	0.118362	1	1	5.05999	0.0867457	0.382994
ENSMUSG00000031878	Nae1	protein_coding	8201	0.707963	0.664871	0.684685	0.539769	0.616097	0.39642	0.398568	0.286906	0.681978	0.58344	0.75749	0.727278	0.504075	0.440681	0.574491	0.58979	0.526917	0.741081	0.579237	0.571622	0.206315	0.666332	0.416721	1.06613	-0.6155	0.173679	0.94803	-0.175168	0.650656	1	-0.200812	0.607952	1
ENSMUSG00000055976	Cldn23	protein_coding	1848	0.0201719	0.00514032	0.0101962	0	0.0176774	0.00674031	0.00625001	0.0323153	0.0934643	0.0898629	0.0594489	0.0348112	0.00845735	0.00513292	0	0.081963	0.0816887	0.0173701	0.0456981	0	0	0.0180307	0.0189188	0.109322	0.0892662	1	1	1.92383	0.17814	0.736961	1.55941	0.293187	0.91705
ENSMUSG00000050271	Prag1	protein_coding	9606	0.166869	0.210634	0.252059	0.172006	0.158702	0.101143	0.12625	0.210128	0.121583	0.22258	0.172591	0.199952	0.139924	0.132321	0.15745	0.154527	0.354575	0.0701749	0.465944	0.183201	0.311102	0.572341	0.378517	0.0502418	-0.449352	0.42555	1	-0.36791	0.459061	1	0.506883	0.3973	1
ENSMUSG00000031883	Car7	protein_coding	3637	0.484292	0.415285	0.466273	0.542447	0.52096	0.650717	0.457301	0.725753	0.126641	0.0713443	0.0713975	0.234997	0.150405	0.057378	0.154566	0.0721869	0.101173	0.114737	0.0580493	0.0864784	0.359485	0.0519156	0.0384514	0.06172	0.347531	0.611353	1	-1.95228	0.000279402	0.00390873	-2.06195	0.00012786	0.00184706
ENSMUSG00000048371	Pdp2	protein_coding	5692	1.11008	1.26669	1.37711	1.28244	1.57829	1.3896	1.51985	1.34294	0.378586	0.14223	0.29478	0.205051	0.345973	0.243307	0.134035	0.36013	0.397823	0.434241	0.791905	0.396007	0.472909	0.610762	0.356253	0.313524	0.185143	0.704679	1	-2.24737	7.03888e-09	3.2498e-07	-1.40751	0.000335553	0.00424673
ENSMUSG00000039633	Lonrf1	protein_coding	3930	0.414987	0.485843	0.453086	0.360816	0.562473	0.478593	0.376184	0.264403	1.50266	0.913789	0.627708	1.38437	0.799355	0.282397	0.664124	1.03548	0.768248	1.15168	1.1577	0.992766	1.21891	0.842202	0.874047	0.662574	-0.14338	0.751807	1	0.997797	0.0395782	0.24518	1.08616	0.0254852	0.151161
ENSMUSG00000039620	Trmt9b	protein_coding	6387	0.252429	0.400081	0.272889	0.113903	0.110819	0.0897105	0.108502	0.10285	0.0502222	0.0276258	0.0297105	0.0604331	0.0207998	0.010396	0.00838244	0.052173	0.0310217	0.0854392	0.0991664	0.0375193	0.113533	0.0817322	0.0246326	0	-1.55055	0.0338688	0.378533	-3.23593	5.52925e-07	1.64119e-05	-2.38186	0.000199139	0.00271588
ENSMUSG00000031881	Cdh16	protein_coding	3792	0.00245765	0	0	0	0	0	0	0	0	0	0.0474086	0.00727069	0.00824324	0	0	0	0	0	0	0	0	0	0	0	-1.72892	0.75	1	2.84917	0.386669	1	-1.83407	0.545455	1
ENSMUSG00000031880	Rrad	protein_coding	1577	0.265932	0.210828	0.268839	1.25103	1.68483	1.07421	1.17185	1.50717	1.92452	2.99462	0.481321	4.14343	1.69473	0.270674	2.92816	0.774787	2.01026	1.02454	0.609144	7.33191	0.480722	0.140861	0.304836	0.412796	2.42438	0.0181038	0.25989	2.93166	0.00426175	0.0399387	2.62832	0.00928044	0.068544
ENSMUSG00000031523	Dlc1	protein_coding	14694	1.69975	2.07519	2.38065	0.73258	0.877425	0.801076	0.709005	0.796574	0.423165	0.412511	0.203228	1.35719	0.306329	0.279521	0.222258	0.655597	0.478366	0.139084	0.550299	0.243607	0.57948	0.448236	0.265295	0.0343725	-1.38913	0.0320323	0.365482	-2.08809	0.000245192	0.00349012	-2.58319	5.57738e-06	0.000121077
ENSMUSG00000031879	Ciao2b	protein_coding	1076	4.18335	5.18225	5.0784	4.58383	4.30105	5.30195	4.26149	5.86086	8.06433	11.5849	12.2893	11.1802	9.50678	4.57532	12.912	5.70584	4.7789	4.89257	9.79103	8.84576	5.22798	6.96761	6.7828	11.714	0.0140196	1	1	0.976754	0.0456253	0.273253	0.615103	0.204645	0.716226
ENSMUSG00000074384	AI429214	protein_coding	1930	0.222121	0.147658	0.165971	0.146944	0.197474	0.309789	0.287255	0.185654	0.6989	0.134445	0.579581	0.280942	0.558764	0.122871	0.305142	0.449956	0.49864	0.133057	0.169557	0.197886	0.0227709	0.161136	0.294368	0.488496	0.334626	0.676057	1	1.13048	0.115215	0.544887	0.45981	0.546967	1
ENSMUSG00000039539	Sgcz	protein_coding	3027	0.0215514	0.0188292	0.0186745	0.0488821	0.0215842	0.04115	0.0419723	0.0197287	0.0380403	0.0102866	0.0263956	0.0485769	0	0.00626735	0.0132653	0.0266874	0.0561053	0.00353486	0.0348737	0.0296873	0	0.0256849	0.03465	0.0482025	0.800019	0.415265	1	0.10877	1	1	0.558912	0.578189	1
ENSMUSG00000055730	Ces2a	protein_coding	2359	0.0158023	0.0523489	0.0639004	0.292712	0.0369284	0	5.15075	7.40217	0	0	0	0	0	0	0	0	0	0	0.00447489	0	0	0	0	0	5.85313	0.0036536	0.0939014	-6.46006	3.30623e-05	0.000612321	-5.40576	0.000160598	0.00224955
ENSMUSG00000050097	Ces2b	protein_coding	3408	0.00273457	0.00278736	0.00276447	0	0.0031952	0	0	0	0	0	0.00293058	0.00269664	0	0	0.00785484	0.00296298	0	0.00941902	0	0	0.0161193	0	0	0	-1.56066	0.427643	1	-0.462115	0.873279	1	0.144792	1	1
ENSMUSG00000025044	Msr1	protein_coding	6344	0.1043	0.0763659	0.040097	0.126337	0.243738	0.053013	0.245784	0.192033	0.0635274	0.119432	0.132242	0.0521509	0.0776039	0.0478468	0.00210981	0.136888	0.163596	0.106258	0.198013	0.0318715	0.0346373	0.150566	0.0661322	0.217611	1.22448	0.141968	0.847782	0.103063	0.955809	1	0.71556	0.375235	1
ENSMUSG00000061825	Ces2c	protein_coding	2298	0	0	0.0122994	0.00536575	0	0	0.547847	0.363821	0.00715827	0	0.00434613	0	0	0	0	0	0.00821152	0	0	0	0	0	0	0	5.29551	0.0668229	0.558373	-1.19895	0.541821	1	-1.54916	0.414347	1
ENSMUSG00000031603	Fgf20	protein_coding	1678	0.111078	0.113222	0.151594	0.0955283	0.103831	0.133617	0.0757153	0.121003	0.303898	0.179378	0.232127	0.257412	0.130398	0.158282	0.25525	0.150445	0.208043	0.204053	0.12582	0.075868	0.392858	0.0860486	0.145848	0.32775	-0.241574	0.689409	1	0.729677	0.210922	0.827602	0.63534	0.26492	0.857412
ENSMUSG00000039478	Micu3	protein_coding	6153	0.243853	0.297963	0.275611	0.264526	0.408812	0.277342	0.279693	0.143643	1.11616	0.779323	0.90898	1.05747	0.789968	0.490237	0.752656	0.85995	1.20526	1.46249	0.751445	1.16595	1.1428	1.17152	0.703159	1.22033	0.0128065	0.999909	1	1.6312	0.000324942	0.00445463	2.01622	1.35576e-05	0.000263336
ENSMUSG00000031886	Ces2e	protein_coding	2699	0.538655	0.552572	0.499165	0.612185	0.423628	0.369206	5.51611	6.83257	0.0152369	0.0499923	0.0666074	0.286022	0.00289537	0.014058	0.0793459	0.0561199	0.013983	0.0753242	0.0195559	0.0527172	0.113981	0.00823037	0.0226689	0	2.37431	0.0515802	0.481072	-2.88856	0.00115087	0.0131304	-3.77529	2.87409e-05	0.000506368
ENSMUSG00000039470	Zdhhc2	protein_coding	5528	0.794039	0.718291	0.761817	0.394808	0.458972	0.511493	0.346835	0.261431	1.61135	1.41005	1.19423	1.53779	0.856665	0.579983	1.10651	1.15446	1.0343	0.983286	0.775297	0.906274	1.113	1.20552	0.773171	0.570528	-0.941106	0.0289783	0.345648	0.639981	0.142341	0.635913	0.279491	0.529528	1
ENSMUSG00000062826	Ces2f	protein_coding	4925	0.00189227	0	0	0	0	0	0	0	0.00501007	0	0	0.00186602	0	0	0	0.00820129	0	0	0	0	0	0	0	0	-1.73009	0.75	1	1.29604	0.771264	1	-1.83528	0.545455	1
ENSMUSG00000031877	Ces2g	protein_coding	3574	0.485007	0.443868	0.901536	0.317405	0.496628	0.219568	0.811152	1.09278	0.023013	0	0.0167668	0.0565706	0.0174921	0.0212325	0.011235	0.031079	0.0158395	0.0209569	0.00590725	0	0.0430378	0.00621538	0.0122279	0	-0.0543791	0.910551	1	-4.75288	4.61786e-11	3.49205e-09	-5.52895	1.39937e-13	1.6861e-11
ENSMUSG00000091813	Ces2h	protein_coding	2445	0	0	0	0	0	0	0	0	0	0	0	0	0	0	0	0	0	0	0	0	0	0	0	0	0	1	1	5.12548e-15	1	1	0	1	1
ENSMUSG00000031601	Cnot7	protein_coding	5821	2.32786	2.07252	2.22544	1.15658	1.69484	1.31387	1.12703	0.718142	4.0552	4.01722	5.32571	3.57281	3.6878	2.70343	4.07219	3.39312	2.26435	2.4172	3.17178	2.23719	1.01734	2.92889	2.22979	4.82809	-0.877391	0.0634968	0.543693	0.802935	0.0987574	0.487856	0.255575	0.609928	1
ENSMUSG00000069922	Ces3a	protein_coding	2627	0.0532133	0.17357	0.114763	0.370807	0.033161	0.00948314	9.46601	8.71569	0	0	0	0	0	0	0	0	0.00359157	0	0	0	0	0	0	0	5.02356	0.00530079	0.117846	-7.97564	8.72922e-08	3.13171e-06	-6.94501	5.38141e-07	1.50988e-05
ENSMUSG00000031600	Vps37a	protein_coding	9090	1.0642	1.08161	1.10174	0.580578	0.951163	0.53168	0.550183	0.340311	1.00707	0.641704	0.597707	0.737032	0.678296	0.465412	0.627268	0.670968	0.504448	0.490858	0.509813	0.626935	0.307006	0.674478	0.275964	0.512417	-0.873346	0.0588302	0.52065	-0.674389	0.104757	0.508439	-1.14998	0.00542622	0.044706
ENSMUSG00000062181	Ces3b	protein_coding	2565	0.00726661	0.0185172	0.0367303	0.110566	0.00849065	0	2.58468	2.9708	0	0	0	0	0	0	0	0	0	0	0	0	0	0	0	0	5.73223	0.00624561	0.131987	-5.51731	0.00055355	0.00700889	-5.49046	0.000689073	0.00792048
ENSMUSG00000060560	Ces4a	protein_coding	2433	0.00383043	0.0156175	0.0154892	0.0304081	0.00447565	0.00511965	0.00474724	0.00490905	0	0	0	0	0	0	0	0	0.00387795	0.0219893	0	0	0	0	0	0	-0.226321	0.876322	1	-4.62855	0.00165214	0.0178628	-1.73467	0.129874	0.518268
ENSMUSG00000039431	Mtmr7	protein_coding	4454	0.0857873	0.127966	0.12903	0.301757	0.229814	0.369153	0.264504	0.195755	2.55757	1.22574	1.04493	2.33158	1.70012	1.46097	1.26214	1.92253	1.68619	2.38792	1.57372	1.68301	2.18801	1.61342	1.52281	1.41116	1.24979	0.0148062	0.22791	3.88234	5.8151e-12	5.15876e-10	3.94065	3.2849e-12	3.04084e-10
ENSMUSG00000046723	Adam24	protein_coding	2887	0	0	0	0	0	0	0	0	0	0	0	0	0	0	0	0	0	0	0	0	0	0	0	0	0	1	1	5.12548e-15	1	1	0	1	1
ENSMUSG00000071937	Adam25	protein_coding	2621	0	0	0	0	0	0	0	0	0	0	0	0	0	0	0	0	0	0	0	0	0	0	0	0	0	1	1	5.12548e-15	1	1	0	1	1
ENSMUSG00000046282	Adam20	protein_coding	2589	0	0	0	0	0	0	0	0	0	0	0	0	0	0	0	0	0	0	0	0	0	0	0	0	0	1	1	5.12548e-15	1	1	0	1	1
ENSMUSG00000054033	Adam39	protein_coding	2636	0	0	0	0	0	0	0	0	0	0	0	0	0	0	0	0	0	0	0	0	0	0	0	0	0	1	1	5.12548e-15	1	1	0	1	1
ENSMUSG00000031885	Cbfb	protein_coding	3480	4.64097	4.30745	4.33164	1.96296	2.60967	2.60576	2.20048	1.47924	5.52105	4.8287	6.96249	4.54754	4.81675	2.73939	3.73847	5.48998	3.80384	3.52055	5.27813	3.24722	3.16664	5.16726	3.58158	3.54774	-1.02729	0.0192026	0.269796	0.125993	0.798838	1	-0.177578	0.637219	1
ENSMUSG00000031596	Slc7a2	protein_coding	9135	1.80369	1.68357	1.53051	0.404942	0.618667	0.534515	0.724484	0.524295	0.273712	0.465841	0.206636	0.31992	0.147994	0.0882626	0.174359	0.289615	0.452386	0.0808211	0.232272	0.139361	0.20687	0.380564	0.199017	0.185527	-1.57471	0.00249939	0.0751206	-2.76596	1.38985e-09	7.6176e-08	-2.83327	5.5646e-10	3.17566e-08
ENSMUSG00000031595	Pdgfrl	protein_coding	3126	0.0804941	0.0759702	0.0452078	0.0670565	0.0836027	0.0757089	0.10715	0.0611323	0.0631467	0.0431635	0.153358	0.164635	0.0524973	0.021241	0.0428172	0.109829	0.513102	0.0992643	0.0405231	0.0790545	0.509631	0.103039	0.159375	0.0897615	0.230803	0.813588	1	0.274768	0.78869	1	1.56151	0.0524306	0.263065
ENSMUSG00000031889	Phaf1	protein_coding	4704	1.95542	1.97701	1.75848	1.51248	1.28245	1.52524	1.51005	1.72402	1.23443	1.41434	1.44801	1.47113	1.36224	1.0869	1.34871	1.19139	1.27164	0.859822	1.04126	0.90583	1.22856	1.28447	1.32296	0.708644	-0.328323	0.427784	1	-0.523489	0.165038	0.701473	-0.815278	0.0304446	0.172925
ENSMUSG00000069920	B3gnt9	protein_coding	2516	0.459304	0.430414	0.501771	0.70572	0.766056	0.658451	0.642688	0.64086	1.28473	0.93231	0.476347	1.58892	1.0964	0.591909	0.659657	1.16791	0.746253	1.12699	0.440544	0.717312	1.46289	0.467937	0.399505	0.379182	0.557308	0.30989	1	1.07137	0.0416933	0.255198	0.628671	0.227659	0.770183
ENSMUSG00000031887	Tradd	protein_coding	1866	2.89172	2.77445	2.88799	2.57051	1.97244	2.58334	2.36447	2.95073	2.1598	2.59201	3.21139	2.09315	2.06463	1.62161	2.6468	1.78038	1.13261	0.911737	1.40863	1.36449	1.48965	1.42854	1.07265	1.02253	-0.196574	0.603797	1	-0.328443	0.344316	1	-1.21392	0.000452134	0.00550688
ENSMUSG00000033313	Fbxl8	protein_coding	2103	0.465307	0.465254	0.291196	0.644962	0.590288	0.615994	0.587662	0.772395	0.645317	0.508347	0.664878	0.616173	0.427331	0.419479	0.540987	0.49937	0.246756	0.122111	0.446746	0.170924	0.694847	0.274635	0.224434	0.0853925	0.656317	0.254917	1	0.407112	0.462376	1	-0.525092	0.270989	0.867319
ENSMUSG00000045636	Mtus1	protein_coding	10078	2.79176	3.11146	2.92231	1.39113	1.66937	1.61788	1.59532	1.41623	1.20949	1.07211	1.08714	1.44719	1.40349	0.678621	0.95358	1.20136	0.854752	0.510687	0.948995	0.650183	0.899407	0.860734	0.760607	0.473319	-0.935604	0.0302146	0.353912	-1.37812	0.000338865	0.00461465	-1.98156	1.96997e-07	6.16111e-06
ENSMUSG00000031594	Fgl1	protein_coding	4434	0.00840724	0.0257086	0.0318718	0.0973314	0.0589405	0.0393291	2.6179	2.13877	0.0278243	0.00936325	0.0247771	0.0227992	0.0352485	0.0427859	0.0211305	0.0296058	0.0659644	0.0748083	0.0309498	0	0.101593	0.0826629	0	0.0708763	5.47379	0.0002358	0.0140508	0.278963	0.890425	1	1.26432	0.317439	0.971918
ENSMUSG00000033249	Hsf4	protein_coding	1753	0.292395	0.281782	0.284843	1.5334	1.29826	1.47796	1.41657	1.66245	1.07913	1.13679	0.809021	2.94106	0.797953	1.20667	1.51179	0.979255	1.35094	1.19025	0.463681	0.657871	3.71036	0.354812	0.782803	0.505806	2.3644	0.000840607	0.0356578	2.18841	0.00127478	0.0143315	1.97367	0.00340766	0.0304697
ENSMUSG00000014776	Nol3	protein_coding	3176	0.613275	1.07974	1.18953	3.52522	2.65717	3.33365	2.13108	3.82079	2.98591	2.19283	2.09434	5.34452	2.01762	3.1121	3.43466	2.16201	3.81739	4.30561	1.62532	3.2916	8.67608	0.888271	3.76204	2.47375	1.68645	0.00723344	0.145873	1.60222	0.00770024	0.0651777	1.90722	0.00180373	0.0178812
ENSMUSG00000014837	X4931428F04Rik	protein_coding	4045	0.44466	0.338171	0.326077	0.499926	0.463029	0.384923	0.342646	0.41338	4.42455	4.93941	4.8863	4.77115	3.70927	1.50785	3.40821	4.1989	3.816	2.222	4.26948	3.01026	2.22727	4.72558	4.61549	1.51223	0.186769	0.73715	1	3.42778	3.03365e-09	1.52655e-07	3.15717	2.84959e-08	1.0797e-06
ENSMUSG00000043251	Exoc3l	protein_coding	3693	0.963992	0.681646	0.790849	1.06844	0.881637	1.23785	0.985177	1.42303	0.146992	0.140525	0.178492	0.482775	0.192561	0.215758	0.206587	0.213277	0.1584	0.127485	0.560257	0.204806	0.178504	0.439102	0.411818	0.148921	0.462384	0.420211	1	-1.86859	6.1179e-05	0.00105111	-1.54229	0.000978839	0.0106602
ENSMUSG00000014859	E2f4	protein_coding	2452	3.24584	2.739	3.07768	3.60059	3.17973	3.25118	3.514	3.80913	3.13296	3.18317	3.71881	2.7398	2.68348	3.50102	2.90947	3.0763	3.02829	4.55579	2.87155	2.80976	2.80498	3.61472	4.32746	3.26368	0.200319	0.657924	1	0.0457013	0.941382	1	0.174571	0.691172	1
ENSMUSG00000014791	Elmo3	protein_coding	3485	0.326247	0.346173	0.281152	1.63463	1.1561	1.40466	1.49802	2.30307	0.103843	0.0565866	0.0601824	0.0949341	0.0650282	0.440939	0.142104	0.113003	0.165147	0.122812	0.109046	0.10959	0.217532	0.0701152	0.137941	0.173912	2.32954	0.000396267	0.0207336	-1.23851	0.0158687	0.117769	-1.19957	0.0196755	0.123672
ENSMUSG00000041679	Lrrc29	protein_coding	3958	0.115374	0.103201	0.0904522	0.224304	0.154067	0.163648	0.195516	0.232357	0.0332485	0.0681805	0.0605604	0.280952	0.0750264	0.34271	0.0608701	0.191344	0.219309	1.00025	0.0880133	0	0.924368	0.384448	0.282663	0.121936	0.910778	0.38601	1	0.432883	0.698253	1	1.87033	0.0681019	0.320735
ENSMUSG00000014856	Tmem208	protein_coding	1511	4.19405	4.35674	4.81354	4.46379	3.62495	5.20172	4.37235	6.03905	5.11128	5.37848	6.99317	5.49219	3.61509	4.01146	6.4133	3.48178	3.15958	4.39047	4.82053	4.48028	6.04972	3.97672	2.95591	6.61839	0.0895669	0.868116	1	0.184162	0.702534	1	0.0323606	0.975993	1
ENSMUSG00000014778	Fhod1	protein_coding	4666	1.99531	1.5615	1.43965	0.73465	0.826146	0.918324	0.836671	0.939423	0.65397	0.642859	0.601471	0.955256	0.360081	0.380157	0.717137	0.428498	0.44688	0.0917275	0.151579	0.165308	0.242532	0.283266	0.451448	0.187624	-0.968416	0.0456134	0.447698	-1.49115	0.000535907	0.00681981	-2.71911	1.84927e-10	1.19871e-08
ENSMUSG00000014786	Slc9a5	protein_coding	5240	0.103154	0.117835	0.113271	0.0541224	0.0831241	0.0950847	0.0881681	0.10485	1.02654	2.83446	4.30374	0.908492	2.23551	0.716853	2.55177	1.41061	0.329506	0.218493	1.17046	0.311549	0.318705	1.43499	0.713917	0.501214	-0.388113	0.526614	1	4.16196	4.49707e-08	1.71331e-06	2.48474	0.000324304	0.00412322
ENSMUSG00000014782	Plekhg4	protein_coding	5478	0.0272199	0.0138727	0.0171984	0.00450182	0.00795126	0.00909536	0.00421688	0.00436062	0.154648	0.361888	1.06839	0.152666	0.489304	0.0640687	0.452019	0.305995	0.0223906	0.00585981	0.227389	0.0164044	0.0541525	0.316297	0.0606313	0.0184399	-1.6495	0.0911894	0.661595	4.27806	0.000221499	0.00319144	2.19941	0.0378219	0.204065
ENSMUSG00000051648	Kctd19	protein_coding	3048	0.0122302	0.0186994	0	0.0242726	0.0285807	0.00408665	0.00378938	0	0	0.0170262	0	0	0	0	0	0.00662588	0.0154774	0	0	0	0.0144186	0.00728798	0.00860283	0.00368234	0.232072	1	1	-1.70426	0.170122	0.716265	-0.706061	0.521145	1
ENSMUSG00000054320	Lrrc36	protein_coding	2549	0.127964	0.10062	0.0997942	0.459552	0.328942	0.302973	0.30359	0.271768	0.0064534	0.162874	0.0509362	0.018027	0.0429205	0.256771	0.0577604	0.10696	0.0740294	0.0377795	0.024848	0.0205651	0.124998	0.0217868	0.0308608	0	1.6019	0.0913509	0.662073	-0.318033	0.639943	1	-1.37943	0.061953	0.298222
ENSMUSG00000014846	Tppp3	protein_coding	1848	1.30109	1.29022	1.54983	7.84001	6.07512	8.74219	7.36252	7.25801	3.03091	22.6567	6.13405	12.2685	4.92218	1.6374	9.33594	6.62261	12.1971	10.3526	8.25993	7.1928	37.4317	5.45127	4.31821	5.62403	2.43262	0.00205611	0.0659828	2.59192	0.000802636	0.00962555	3.03934	0.000129066	0.00186302
ENSMUSG00000039199	Zdhhc1	protein_coding	4219	1.7583	1.69993	1.63237	1.99614	1.87123	1.91019	1.75208	1.84294	2.12688	1.973	1.38011	3.09533	1.89484	2.0617	2.27149	1.68018	1.80471	2.80244	0.988321	2.12642	3.3177	1.59798	1.98054	1.16255	0.143608	0.785721	1	0.280035	0.56252	1	0.217197	0.659828	1
ENSMUSG00000031891	Hsd11b2	protein_coding	1840	0.354543	0.330411	0.522268	0.241249	0.242641	0.216628	0.106712	0.0584204	0.0178801	0.214352	0.309393	0.00499465	0.067953	0.0824838	0.0872912	0.142687	0.0769161	0.0348913	0.126216	0.0936077	0.0477693	0.102618	0.0997554	0	-1.21335	0.139593	0.840857	-1.79391	0.0131573	0.10116	-2.45317	0.00070699	0.00808446
ENSMUSG00000013160	Atp6v0d1	protein_coding	1793	13.6387	12.6357	13.3937	19.0769	15.6689	20.5355	18.0819	22.1555	23.3993	24.0232	20.3926	27.8831	16.649	15.9452	21.2527	19.1651	27.4948	31.0497	20.9536	32.3727	42.7406	18.751	20.3181	23.0798	0.5308	0.264603	1	0.673424	0.136365	0.616025	1.03497	0.0236991	0.142832
ENSMUSG00000003573	Homer3	protein_coding	3440	3.19407	2.96578	3.19339	1.68469	1.49411	1.43752	1.46054	1.48949	2.4029	3.9646	5.37404	2.67957	3.8346	3.39166	4.23329	2.75929	2.1174	0.758954	2.66055	1.42153	0.862347	2.90587	3.18621	1.7945	-1.04265	0.0343202	0.381575	0.199351	0.711989	1	-0.666982	0.13104	0.521816
ENSMUSG00000057788	Ddx49	protein_coding	2928	4.01677	3.79908	3.81293	3.73537	3.36942	4.24137	3.71194	4.58496	3.23039	5.61141	5.79871	6.4218	4.60655	6.78054	5.31181	4.89373	3.71859	6.09915	4.23621	5.75713	5.60979	4.47993	4.45979	3.4691	0.0193222	0.985613	1	0.459886	0.288164	1	0.286784	0.513962	1
ENSMUSG00000055681	Cope	protein_coding	3353	7.70736	7.85046	7.08635	11.3964	8.95043	12.3781	10.4718	13.6749	6.09076	6.07644	8.25384	11.4212	6.91031	12.2496	9.297	6.81823	7.13608	11.3414	6.14234	8.52045	14.0081	5.47891	7.61175	9.12831	0.591568	0.230174	1	0.152483	0.764424	1	0.200052	0.684469	1
ENSMUSG00000087408	Cers1	protein_coding	3171	0.123436	0.0838792	0.151525	0.583278	0.5048	0.491016	0.484438	0.625247	1.09457	0.85102	0.415749	0.889743	0.882253	0.221361	0.61626	0.745158	2.04113	2.06172	0.83225	2.78904	3.26039	0.619968	0.906848	0.523847	2.16444	0.0010756	0.0425604	2.57515	8.35473e-05	0.00137505	3.76374	7.78661e-08	2.70926e-06
ENSMUSG00000109523	Gdf1	protein_coding	1349	0	0	0	0	0	0	0	0	0	0	0	0	0	0	0	0	0	0	0	0	0	0	0	0	0	1	1	5.12548e-15	1	1	0	1	1
ENSMUSG00000058301	Upf1	protein_coding	4618	7.24687	6.71823	7.21185	5.51909	4.96359	5.52945	5.67497	5.95376	7.22391	6.94941	6.33027	4.59308	6.9668	4.42033	6.67494	5.03361	4.30073	3.95747	4.75009	4.89079	4.36337	4.93773	6.32161	2.73668	-0.352648	0.406595	1	-0.228721	0.54324	1	-0.639128	0.0985145	0.420825
ENSMUSG00000031849	Comp	protein_coding	2967	0.00314103	0.00320166	0	2.35638	0.392703	0.839643	0.603389	2.8863	0.00277211	0.0069964	0	0.00309745	0.00263384	0	0	0	1.95252	6.40486	0.587052	0	15.0751	0	1.47884	0.00378287	9.10673	0.000471982	0.0236021	-0.0825275	1	1	10.3026	0.000115252	0.0016941
ENSMUSG00000003575	Crtc1	protein_coding	11182	0.911774	0.773062	0.746493	1.24827	1.00011	1.04599	1.14653	1.22086	1.36296	0.92449	0.645761	0.978847	1.33831	1.52863	0.878585	1.22904	1.42007	1.77504	1.18666	1.28784	2.31687	1.31014	1.47655	0.413539	0.482465	0.350852	1	0.454912	0.356239	1	0.786848	0.109767	0.456632
ENSMUSG00000055707	Klhl26	protein_coding	3195	2.52018	2.20907	2.50055	3.96737	3.13897	3.70369	3.64395	4.46348	1.84319	1.42937	0.865889	2.09978	1.52868	1.92978	1.27353	1.71932	2.34178	2.52513	1.60905	1.86336	3.90647	1.75555	2.12562	0.576119	0.650607	0.221655	1	-0.603118	0.171705	0.720282	-0.206921	0.622261	1
ENSMUSG00000035964	Tmem59l	protein_coding	1663	1.93337	1.41661	1.98284	23.2448	14.9162	25.3167	17.0785	20.6124	9.57506	8.97489	7.40498	25.6915	6.55993	32.7691	15.9924	12.2231	18.4559	32.351	18.529	15.387	78.7849	12.1087	10.5327	14.1866	3.50813	5.93559e-06	0.000888044	3.06665	3.1816e-05	0.000592411	3.81574	7.44074e-07	2.0212e-05
ENSMUSG00000007888	Crlf1	protein_coding	1644	0.0113375	0.0173345	0.0171922	0.24751	0.0463654	0.128804	0.0351278	0.138036	0.0750443	0.555576	0.589282	0.218014	0.308971	0.37504	0.236104	0.423815	0.728863	0.273358	1.69517	0.491953	0.661622	0.736406	0.473176	1.46783	2.89356	0.00174348	0.05932	4.44364	1.33645e-06	3.63191e-05	5.67139	4.00613e-09	1.86046e-07
ENSMUSG00000058833	Rex1bd	protein_coding	1822	9.81558	11.1573	11.3397	7.52553	5.98849	8.02605	7.05553	9.65593	7.40327	7.90115	8.78147	8.51425	6.67371	6.39317	10.9237	3.99037	3.79059	4.08738	3.68484	5.98432	5.57186	3.44423	4.38463	5.59341	-0.493532	0.258557	1	-0.50835	0.197793	0.791127	-1.23741	0.00159193	0.0161194
ENSMUSG00000090137	Uba52	protein_coding	1498	2.06545	2.54922	2.87419	2.35415	1.73734	2.14531	1.95842	2.67897	3.46454	7.60769	4.70702	7.9877	3.81861	2.52021	7.44287	2.3256	2.43119	2.39286	2.9597	3.10443	2.95576	3.41807	2.94072	4.78771	-0.198902	0.665582	1	0.997086	0.0427742	0.260032	0.323308	0.515798	1
ENSMUSG00000055553	Kxd1	protein_coding	3176	2.93139	3.19735	3.09693	4.51911	3.48689	4.67104	4.15306	5.64093	1.96299	2.53924	2.34277	2.94282	1.94873	3.44063	2.76459	2.03801	2.93211	3.75309	1.82474	3.15248	4.05783	2.0738	2.73553	3.3113	0.547282	0.241265	1	-0.300291	0.437617	1	-0.0453271	0.879102	1
ENSMUSG00000019428	Fkbp8	protein_coding	4529	19.4825	19.1517	18.878	17.5469	13.6903	16.7081	17.311	20.8969	11.9822	16.3835	15.3549	17.6802	13.0583	12.5393	17.9595	9.96853	12.0954	12.6657	10.519	13.8859	19.5189	9.50793	12.1873	13.9721	-0.153932	0.713861	1	-0.416281	0.291272	1	-0.555512	0.160874	0.606063
ENSMUSG00000070002	Ell	protein_coding	3108	2.33885	2.22812	2.31289	2.9279	2.59618	2.66916	3.06217	3.16271	1.5587	1.64637	1.30788	2.46017	1.3502	2.90856	1.47283	1.98513	2.25858	2.4409	1.10386	1.38303	2.58412	1.70463	2.14012	1.16643	0.330401	0.506477	1	-0.320545	0.429813	1	-0.311648	0.44225	1
ENSMUSG00000019139	Isyna1	protein_coding	2436	14.1207	12.8919	14.5999	9.93628	9.88794	9.07618	9.58709	11.5172	2.52891	3.86449	5.5021	1.84105	3.76615	3.16577	3.4066	3.21672	3.42388	2.77603	7.67019	5.01086	6.68868	5.98659	3.92891	2.11022	-0.471899	0.321168	1	-2.0235	1.70131e-06	4.50189e-05	-1.56142	0.000242277	0.00321316
ENSMUSG00000070003	Ssbp4	protein_coding	3164	4.71568	4.53649	4.69874	8.10602	5.84385	6.90518	6.68033	7.45539	2.35256	7.43665	4.64648	5.35898	3.92952	5.54927	4.15838	4.95637	7.50569	9.03954	10.4395	10.0235	10.0598	9.3552	7.56366	5.81054	0.589587	0.216294	1	0.0452058	0.950888	1	0.907725	0.0465816	0.239537
ENSMUSG00000049988	Lrrc25	protein_coding	2039	0.511906	0.35407	0.207925	0.707537	0.646199	0.806378	1.0706	1.10709	0.484052	0.585387	0.979639	0.216345	0.172465	0.269822	0.131286	0.698281	0.786639	0.435557	0.559135	0.308506	0.33408	0.403094	0.630137	0.440364	1.27545	0.0436042	0.438273	0.304454	0.633312	1	0.444158	0.465508	1
ENSMUSG00000038508	Gdf15	protein_coding	1852	0.171091	0.169264	0.12209	1.05195	0.599732	0.793639	1.17246	1.70901	0.692807	0.308237	0.167176	0.267963	0.0337563	0.0153655	0.209587	0.25081	0.0509451	0	0.495894	0.0930012	0	0.0479779	0.438911	0.303018	2.78309	0.0270348	0.332779	0.656236	0.599466	1	0.212994	0.918083	1
ENSMUSG00000056204	Pgpep1	protein_coding	5319	3.98778	4.44159	4.30238	5.69813	4.41384	5.41193	5.70661	7.06878	0.661823	0.682968	0.514486	0.326554	0.59355	0.465454	0.513343	0.520175	0.924169	0.490844	0.787899	0.737739	1.39428	0.649416	0.530771	0.438907	0.415339	0.401382	1	-2.98771	1.28349e-13	1.60385e-11	-2.51122	4.66633e-10	2.73637e-08
ENSMUSG00000031848	Lsm4	protein_coding	1038	20.9373	21.1493	21.9649	11.986	9.13732	12.8401	10.0145	12.8297	19.8728	35.8871	36.7456	23.6217	26.1842	19.7754	36.84	16.0904	11.7802	10.9886	20.3701	16.8025	10.4683	20.3519	16.9841	22.9449	-0.910076	0.0474923	0.458982	0.332028	0.48561	1	-0.386178	0.34576	1
ENSMUSG00000110622	Iqcn	protein_coding	4584	0.00203303	0.00207228	0	0.416934	0.00237549	0	0.403142	0.552371	0.00179425	0.00226422	0	0.00200483	0.00170475	0.00206929	0	0	0.343729	0.618565	0	0	0	0.838347	0.705492	0	7.37125	0.011045	0.189059	-0.100808	1	1	7.5842	0.00844617	0.0636302
ENSMUSG00000095026	Gm3336	protein_coding	1151	0	0.0082531	0.00818533	1.53194	0.00946069	0	1.48515	4.30638	0	0	0	0.00798449	0	0	0	0.0087731	0	0	0	0	0	0	0	0	7.78845	0.000829213	0.0353642	-1.0533	0.629314	1	-2.62686	0.203446	0.713821
ENSMUSG00000031842	Pde4c	protein_coding	5596	0.026646	0.0118826	0.0235701	0.103562	0.0856196	0.0712286	0.154798	0.232642	0.00440932	0.0278212	0.00713897	0.0410568	0.0125681	0.00169507	0.0119591	0.0162403	0.0320346	0.0363295	0.0264095	0.0200731	0.0863876	0.0297719	0.0156191	0	2.63169	0.00628325	0.132507	-0.426826	0.557483	1	0.565951	0.537356	1
ENSMUSG00000035559	Mpv17l2	protein_coding	1322	11.5471	12.8693	12.5285	12.1626	10.3044	12.3619	10.3269	15.5756	1.43095	1.68799	1.70738	3.17693	1.62558	2.5759	1.52881	2.22275	2.59785	2.3553	1.71679	1.55777	4.03076	1.99958	1.32231	1.36689	-0.0199141	0.945446	1	-2.62556	2.18532e-10	1.41926e-08	-2.53926	8.40897e-10	4.59976e-08
ENSMUSG00000031834	Pik3r2	protein_coding	4176	3.84739	3.61229	3.70445	4.02159	3.37421	3.85674	3.70619	4.34733	3.13553	3.32799	2.86756	3.98108	3.51993	4.24537	3.53847	3.1048	4.47351	5.01947	3.97629	4.47416	5.1988	6.00027	5.03163	2.3571	0.0531941	0.923498	1	-0.102932	0.765727	1	0.295211	0.498729	1
ENSMUSG00000031833	Mast3	protein_coding	5955	0.877951	0.808758	0.832176	1.64407	1.49944	1.44537	1.56522	1.64665	1.14084	1.18345	0.843606	1.87507	1.58523	2.02137	1.42275	1.28533	2.4558	2.82998	1.32773	3.34127	3.63648	1.55925	2.12237	0.836836	0.893675	0.0884688	0.651639	0.757669	0.128155	0.589382	1.43075	0.00514662	0.0428617
ENSMUSG00000000791	Il12rb1	protein_coding	4105	0.127135	0.0323972	0.0436066	0.027034	0.0132634	0.0212406	0.0168819	0.0174573	0.0120217	0	0.0194639	0.0335815	0.0171331	0.009243	0	0.0295187	0.0183874	0.0104263	0	0	0.0160589	0.0027057	0.0127754	0	-1.80525	0.0543784	0.496246	-2.12925	0.00898459	0.0739678	-3.11654	0.000191281	0.00262357
ENSMUSG00000002910	Arrdc2	protein_coding	3232	0.859279	0.758299	0.670452	0.625681	0.495272	0.624347	0.603946	0.665183	0.391902	0.308292	0.494427	0.944038	0.440054	1.56724	0.467966	0.79358	0.796957	1.80761	0.493192	0.419381	1.7677	1.21653	0.957341	0.194471	-0.339084	0.557274	1	-0.173924	0.712579	1	0.326409	0.613501	1
ENSMUSG00000002908	Kcnn1	protein_coding	4587	0.188948	0.190525	0.242362	0.413974	0.239768	0.334009	0.312231	0.416611	2.01004	0.472912	0.888351	1.1961	1.93704	0.785816	1.4298	0.920187	1.93144	1.04038	1.29105	1.73869	4.49825	0.750629	1.09375	0.401286	0.726933	0.257004	1	2.53814	0.000112919	0.00178494	2.94067	1.26258e-05	0.00024732
ENSMUSG00000007721	Ccdc124	protein_coding	1696	8.77543	8.92241	10.0546	6.69598	4.96309	7.08	6.44241	7.95075	12.0512	15.5076	13.4559	20.7645	13.0673	11.0964	19.9823	7.81154	6.6368	7.86728	10.1081	10.2836	11.3238	9.98703	9.52897	11.0186	-0.481338	0.272958	1	0.619874	0.167938	0.710039	0.0525726	0.936232	1
ENSMUSG00000000792	Slc5a5	protein_coding	2928	0	0	0	0.13476	0.159917	0.12337	0.0591702	0.0611871	4.66862	6.08287	2.75609	5.68421	3.87527	4.10785	4.37927	4.13156	5.50377	5.40482	2.13433	2.97447	10.349	1.02041	2.82394	5.58889	7.87706	4.74438e-09	1.72786e-06	13.4187	2.1208e-24	2.13456e-21	13.3958	2.43185e-24	1.86972e-21
ENSMUSG00000045128	Rpl18a	protein_coding	1739	52.1652	54.1335	50.8827	48.4995	36.7379	53.3199	42.9855	51.8821	61.651	140.76	95.4002	146.667	80.2849	109.344	152.588	52.6203	63.1643	70.5684	70.968	111.537	81.0847	87.1115	81.9916	83.4135	-0.166441	0.708581	1	1.00172	0.0387292	0.241317	0.632612	0.187409	0.67432
ENSMUSG00000019261	Map1s	protein_coding	7963	1.06618	0.833859	0.926395	1.34098	1.30184	1.33743	1.19953	1.5194	2.23103	1.52761	1.20782	2.052	2.14133	1.62482	1.82205	1.58639	2.1209	2.63771	1.74723	2.75075	3.52388	1.94716	2.00977	1.12336	0.507942	0.286849	1	0.913042	0.0451632	0.271219	1.24459	0.00712867	0.0554478
ENSMUSG00000035439	Haus8	protein_coding	5278	0.570325	0.640727	0.474814	0.38781	0.290903	0.417721	0.358887	0.382435	1.49132	2.30473	1.93769	1.31984	2.00769	0.593077	1.9552	1.1747	0.529135	0.340584	1.11003	0.564697	0.68278	0.90909	0.99858	0.614564	-0.612384	0.191152	0.99845	1.5073	0.00227575	0.023521	0.354731	0.464473	1
ENSMUSG00000004677	Myo9b	protein_coding	7496	2.17445	1.98705	1.85259	1.3028	1.58487	1.41743	1.70723	1.53121	2.67505	1.90248	2.39559	2.23256	2.32895	3.02184	2.7605	1.89537	1.34175	1.07057	1.57724	0.867145	1.23706	2.57817	2.05802	0.516569	-0.410008	0.381186	1	0.260547	0.602443	1	-0.511955	0.227068	0.768891
ENSMUSG00000002395	Use1	protein_coding	2203	7.78382	8.1971	8.1811	12.2074	9.55961	13.9488	11.2145	13.3208	8.25099	14.9728	10.7763	22.5102	11.1206	14.5621	19.2355	7.17804	8.48426	11.4966	6.39222	11.0749	19.2708	6.24164	7.10585	13.654	0.581229	0.275798	1	0.753172	0.138297	0.622617	0.377741	0.462034	1
ENSMUSG00000002396	Ocel1	protein_coding	7133	0.57095	0.589962	0.598325	0.779624	0.657966	0.75264	0.8922	1.23908	0.349381	0.398695	0.361244	0.300197	0.475471	0.280593	0.420323	0.276052	0.317455	0.256512	0.227908	0.170077	0.739342	0.260038	0.229142	0.151056	0.559441	0.26725	1	-0.71278	0.0907793	0.458795	-0.99673	0.0178215	0.114488
ENSMUSG00000002393	Nr2f6	protein_coding	2983	4.40822	4.45509	5.01228	7.51073	5.62532	6.66859	8.85902	13.237	3.28663	3.25328	3.14722	2.1381	3.22224	2.04785	3.31588	2.19695	3.82715	2.54318	2.66118	3.42172	6.65183	2.05159	2.29426	2.81065	0.857386	0.0929598	0.668668	-0.7107	0.0937132	0.469474	-0.49461	0.24186	0.802966
ENSMUSG00000034911	Ushbp1	protein_coding	6461	0.780345	0.874802	0.851578	0.935141	1.03988	0.792363	0.679308	1.15722	0.164217	0.115663	0.102023	0.608789	0.0701511	0.157091	0.236163	0.14066	0.154793	0.134143	0.0980306	0.070702	0.448932	0.0807961	0.14475	0.0434289	0.140072	0.862137	1	-2.06671	0.000206575	0.00299984	-2.50679	6.65699e-06	0.000141229
ENSMUSG00000031820	Babam1	protein_coding	2406	8.56799	9.27427	9.38607	8.68157	7.49485	10.1005	8.61691	11.0154	4.39616	4.80133	5.84052	5.64931	5.98274	5.89008	6.1249	4.28088	5.13712	6.04377	5.14212	5.71451	6.54832	5.82581	5.48913	6.04572	0.0166917	0.98785	1	-0.756932	0.0394567	0.244619	-0.66017	0.07276	0.336748
ENSMUSG00000046295	Ankle1	protein_coding	2558	0.15666	0.10398	0.0589292	0.0482037	0.0638541	0.0292168	0.0586983	0.0606992	1.37617	1.36739	3.42805	0.316158	1.71994	0.756477	2.15578	0.852672	0.180734	0.133855	0.672663	0.172724	0.0300659	0.542752	0.772223	0.539689	-1.02162	0.184363	0.978466	3.80621	2.02824e-05	0.000400133	1.83212	0.0225242	0.1372
ENSMUSG00000007950	Abhd8	protein_coding	4079	7.17406	6.72102	6.88063	7.50894	5.29646	7.68925	6.18984	6.88982	7.65422	7.62343	5.1296	9.55064	8.0215	4.14633	9.11233	4.4486	4.89678	6.30878	4.90158	8.24684	8.29879	5.45133	6.24197	4.30075	-0.0445237	0.902841	1	0.00738058	0.977736	1	-0.187543	0.62878	1
ENSMUSG00000034880	Mrpl34	protein_coding	607	16.213	18.5917	22.1176	16.9824	14.531	16.8065	15.1083	23.612	19.5933	25.6487	31.114	17.8504	19.7232	15.3458	28.7318	13.4749	12.6526	12.7272	20.9908	17.8394	19.9828	18.6274	13.9387	23.2426	-0.124292	0.766567	1	0.175806	0.715648	1	-0.116727	0.749151	1
ENSMUSG00000074247	Dda1	protein_coding	2846	5.32773	4.9833	5.44887	5.79265	4.75974	5.47963	5.357	6.09357	10.7507	11.0393	10.4401	14.4472	11.634	8.91903	12.1054	9.22501	9.41184	10.9557	11.0793	12.1223	12.3999	10.6113	10.7429	10.0998	0.0652683	0.89755	1	1.07531	0.0112175	0.0889891	1.05666	0.0126294	0.0874564
ENSMUSG00000034863	Ano8	protein_coding	6847	1.28351	1.4276	1.45578	1.11293	0.968534	1.12427	1.06948	1.17571	3.90041	4.68707	5.00173	2.37706	4.53673	1.76081	3.95656	3.21208	2.51206	2.56756	3.04339	2.65005	2.57865	3.49412	3.60495	1.82938	-0.349411	0.429977	1	1.4052	0.00282255	0.0281985	1.00361	0.0296476	0.169441
ENSMUSG00000007610	Gtpbp3	protein_coding	3984	1.3661	1.41155	1.36685	2.00247	1.63721	1.95721	1.96559	2.07456	1.74861	1.58397	1.55176	1.10955	1.42404	1.52142	1.90825	0.991028	0.933084	1.03133	0.805498	1.02442	1.32373	0.730423	1.11669	1.28465	0.480293	0.294027	1	0.0990152	0.842936	1	-0.421786	0.272331	0.869705
ENSMUSG00000034845	Plvap	protein_coding	1987	19.9427	18.3246	16.5146	26.9695	19.2192	23.4766	25.1578	32.1405	3.862	3.92288	2.96054	45.1552	2.65075	8.27785	14.8666	5.62572	4.71515	10.6515	2.66696	13.1154	13.9065	2.73899	7.27566	2.60401	0.475662	0.57631	1	-0.742387	0.251501	0.926641	-1.34068	0.0401734	0.213793
ENSMUSG00000108900	Ccdc194	protein_coding	1820	0.0256028	0.00521941	0	0	0	0	0	0	0.0225958	0	0	0.0252477	0	0	0	0.0221931	0.00518409	0	0.0116003	0	0	0	0	0	-3.89677	0.107368	0.72761	-0.200467	0.819347	1	-1.99824	0.18976	0.680115
ENSMUSG00000046718	Bst2	protein_coding	903	23.9642	22.7963	28.0135	18.5026	14.8205	21.8637	31.1838	31.7574	1.58486	3.94247	3.26278	3.05321	1.3933	4.11779	1.7194	3.57842	8.01404	1.59967	2.36142	1.08639	10.5854	1.6359	2.22626	2.39888	-0.0772256	0.876143	1	-3.13741	1.35261e-08	5.83151e-07	-2.73686	6.85453e-07	1.87566e-05
ENSMUSG00000031813	Mvb12a	protein_coding	3077	3.91313	3.73551	3.812	5.84266	3.94943	5.44879	5.21009	6.59874	1.49689	2.01377	2.18444	2.90907	1.59492	2.64809	2.47945	1.5982	1.90111	2.18729	1.80455	1.90075	3.39213	1.92033	1.49131	2.35637	0.501878	0.287379	1	-0.852645	0.0310796	0.20248	-0.850184	0.031581	0.177504
ENSMUSG00000043664	Tmem221	protein_coding	1604	1.25499	1.21999	1.08075	6.40356	3.89678	5.29617	5.26376	4.98152	0.0307663	0.0517664	0.043586	0	0.0146158	0.0118275	0	0.0377725	0.223523	0.00667083	0.151368	0.032681	0.342486	0.0623204	0.103534	0.0419842	2.12371	0.012644	0.206287	-5.58872	2.84112e-15	4.99115e-13	-3.29165	5.02357e-07	1.41883e-05
ENSMUSG00000034829	Nxnl1	protein_coding	2730	0.00341371	0.0034796	0.00345103	1.63955	2.56476	1.66081	3.02924	3.74937	0	0.00380189	0	0	0.00286249	0.00347459	0	0	0.504585	0.00391942	0	0	1.10674	0	0	0.230231	9.32573	0.00037181	0.0197907	-1.1657	0.521072	1	5.89091	0.0102022	0.0739025
ENSMUSG00000031808	Slc27a1	protein_coding	5835	6.0165	7.48875	7.49022	7.6709	7.73725	5.5396	7.36351	8.71575	0.975424	1.66494	1.65002	0.924527	1.11159	1.65328	1.54835	1.01757	3.29216	1.37899	1.04025	0.695601	7.50162	1.20301	1.39308	0.702087	0.0815352	0.927406	1	-2.40838	7.60582e-06	0.000170322	-1.70214	0.00164108	0.0165113
ENSMUSG00000031807	Pgls	protein_coding	3770	5.71526	6.27408	6.15759	7.36559	5.875	7.43732	7.09545	9.8116	3.64555	6.54961	5.85734	7.48619	5.51789	6.76575	7.27103	4.17842	5.17551	6.62719	6.37296	8.10241	7.64423	5.75673	5.02867	8.2526	0.313435	0.506932	1	-0.0338405	0.90081	1	0.130136	0.790016	1
ENSMUSG00000043243	Niban3	protein_coding	3560	0.0863879	0.0880555	0.0952717	0.1143	0.0887046	0.0874726	0.155731	0.114069	0.341932	0.306127	0.331044	0.219428	0.500485	0.111909	0.42485	0.175861	0.100711	0.063118	0.139366	0.187215	0.104931	0.109197	0.12767	0.113499	0.316661	0.57407	1	1.74158	0.00116762	0.0132913	0.397124	0.463312	1
ENSMUSG00000034807	Colgalt1	protein_coding	4326	5.59898	5.11637	4.82826	5.83461	5.06957	6.17046	5.80438	5.99395	2.97167	3.81961	5.0445	3.81754	4.48174	3.20573	3.0414	4.26462	5.03813	4.45463	6.60804	4.68947	3.04515	6.58813	4.6733	5.0411	0.156412	0.744064	1	-0.435559	0.258491	0.943895	-0.046405	0.875868	1
ENSMUSG00000034799	Unc13a	protein_coding	12623	0.154302	0.108366	0.144048	0.472785	0.440815	0.515098	0.497759	0.404968	1.9606	1.14949	0.860834	1.94243	1.71174	1.59234	1.4516	1.43672	1.62122	3.02275	1.58223	2.64175	2.59637	2.33876	2.25384	0.551275	1.78129	0.00114774	0.04436	3.47959	2.31207e-09	1.19728e-07	3.93573	4.95598e-11	3.6051e-09
ENSMUSG00000031805	Jak3	protein_coding	5352	0.680848	0.608794	0.587952	1.29479	1.25739	0.954223	1.256	1.91251	0.209002	0.232717	0.132494	0.915237	0.204418	0.450178	0.31511	0.33584	0.35258	0.325878	0.449706	0.359599	0.677446	0.251109	0.535664	0.0775934	1.0926	0.0803051	0.617509	-0.840585	0.0978099	0.484863	-0.724206	0.153217	0.586849
ENSMUSG00000079019	Insl3	protein_coding	623	0.0897537	0.0609908	0.0453675	0.376051	0.594277	0.379881	0.556181	0.901052	0.026404	0.0666399	0.0160312	0.118012	0.0125435	0.0304515	0	0.0162084	0	0.1374	0.0169442	0	0	0.196109	0	0	3.06102	0.020512	0.279538	-0.822738	0.420214	1	-0.591814	0.612834	1
ENSMUSG00000031803	B3gnt3	protein_coding	3055	0.921266	0.811562	0.774059	0.657896	0.680801	0.672752	0.691867	0.805371	0.204612	0.506218	0.202691	1.61542	0.13813	0.180087	0.455648	0.403253	0.259425	0.301211	0.228057	0.147076	0.45674	0.105434	0.560764	0.117565	-0.251789	0.682714	1	-0.850763	0.1426	0.636556	-1.61721	0.00525452	0.0435702
ENSMUSG00000070000	Fcho1	protein_coding	4467	0.221146	0.155238	0.118109	0.295358	0.20233	0.256539	0.333547	0.302136	1.97198	2.7162	2.50188	1.83309	2.83753	1.22525	2.54689	1.67732	1.55878	1.11144	1.66367	1.45179	1.32571	1.58137	2.24235	1.40454	0.752578	0.12975	0.808709	3.71215	1.30388e-11	1.09197e-09	3.22403	1.45916e-09	7.52092e-08
ENSMUSG00000118664	Tusc3	protein_coding	4617	1.48562	1.4608	1.39575	2.68136	2.57078	4.11157	2.86186	2.22215	5.62932	5.26939	4.94287	10.7607	4.69011	5.47525	5.55737	5.84831	8.64623	11.4022	4.95689	10.6093	12.5385	3.29815	6.34759	8.60562	0.997212	0.0584849	0.519088	2.05652	0.000107719	0.00171399	2.51955	3.9675e-06	8.87748e-05
ENSMUSG00000036872	Abcc12	protein_coding	6651	0.00140121	0.00428476	0	0.00370786	0.00654894	0.00749127	0.0104195	0.00718312	0.0197862	0.0296503	0.0630689	0.0248719	0.0422982	0.0342287	0.0482983	0.0227737	0.00567436	0.0225229	0.00158717	0.0247706	0	0.00166996	0.0262832	0	1.79806	0.136893	0.831652	4.11018	0.000725114	0.00884533	2.36409	0.0548772	0.272013
ENSMUSG00000047866	Lonp2	protein_coding	5339	3.1507	3.37164	3.60688	2.95156	3.76912	3.67454	4.89778	4.41374	2.25071	1.48329	1.721	1.921	1.85302	2.39317	1.35877	2.23556	2.12417	2.46106	1.97918	2.20914	2.89953	1.51448	1.40463	1.67757	0.2232	0.636722	1	-0.827703	0.0331961	0.212985	-0.731322	0.0601865	0.291925
ENSMUSG00000036840	Siah1a	protein_coding	1968	1.72372	1.64114	1.64203	1.56011	1.44415	1.63296	1.40267	0.934621	2.56609	3.06945	4.01425	2.64777	2.27529	2.67024	2.01994	3.34029	3.49499	2.4684	2.9609	1.79225	1.56876	2.86138	3.28656	3.32493	-0.258733	0.527289	1	0.759343	0.0705752	0.382348	0.704254	0.0930939	0.403903
ENSMUSG00000031652	N4bp1	protein_coding	12189	1.04747	0.910264	1.02955	0.606965	0.938036	0.793005	0.682256	0.590866	1.14915	0.918789	0.542429	1.21012	0.920646	0.678601	0.788431	0.900513	0.688915	0.859407	0.768185	0.859511	0.532716	0.975008	1.0075	0.297422	-0.463243	0.312431	1	-0.164182	0.673545	1	-0.411463	0.31824	0.973752
ENSMUSG00000031565	Fgfr1	protein_coding	9875	5.25946	5.4668	4.87046	3.36888	3.15044	2.85071	3.18839	3.05276	0.470587	1.39055	0.661445	1.48904	0.747035	1.24394	0.780715	1.06142	1.68828	0.598117	0.654221	0.539939	2.09725	0.988654	0.950609	0.145483	-0.735602	0.2	1	-2.40636	2.13442e-06	5.51097e-05	-2.44026	1.5289e-06	3.82101e-05
ENSMUSG00000037363	Letm2	protein_coding	7238	0.196998	0.152241	0.187437	0.277683	0.371601	0.321814	0.268086	0.199667	0.393175	0.282495	0.255274	0.356788	0.41351	0.210996	0.319915	0.285999	0.212477	0.274966	0.156054	0.247275	0.286893	0.138107	0.214949	0.220196	0.685411	0.124268	0.789795	0.815105	0.0536075	0.309216	0.290909	0.494241	1
ENSMUSG00000054823	Nsd3	protein_coding	16219	0.73836	0.704	0.726101	0.51621	0.625063	0.554492	0.562582	0.455834	1.18867	0.791604	0.65889	1.14799	0.979534	1.18022	0.899517	0.960039	0.756246	0.812116	0.74328	0.782613	0.541252	0.914218	0.984038	0.501018	-0.413032	0.32902	1	0.432986	0.317601	1	0.061661	0.913836	1
ENSMUSG00000031570	Plpp5	protein_coding	3528	0.633975	0.670445	0.542099	1.72305	1.65746	1.80769	1.70566	2.19375	0.895223	0.432465	0.59732	1.61244	0.675581	2.4924	1.05089	1.02181	1.81587	3.3665	0.754019	2.2797	3.74951	1.03891	1.50877	1.52068	1.56152	0.0120834	0.200368	0.833761	0.151867	0.665364	1.70264	0.0046905	0.0397021
ENSMUSG00000037316	Bag4	protein_coding	7032	0.811076	0.848346	1.02761	0.725942	0.980219	0.798877	0.762118	0.550308	1.17899	0.892974	1.06947	0.721411	1.02128	0.635343	0.961213	0.805587	0.909693	0.712117	1.2745	1.01914	0.682777	1.22252	0.943404	1.09812	-0.230221	0.588532	1	0.0241738	0.989244	1	0.133859	0.782628	1
ENSMUSG00000031838	Ifi30	protein_coding	980	6.59968	5.8256	3.78775	6.07717	5.10017	5.14767	6.37609	5.78905	2.89549	3.83394	4.48415	3.08526	2.80687	3.4458	2.85448	3.59607	3.39854	3.71225	3.63006	2.30772	2.73552	3.60407	3.1216	4.69566	0.0763005	0.868441	1	-0.679019	0.05392	0.310566	-0.668622	0.0578423	0.283135
ENSMUSG00000031840	Rab3a	protein_coding	2225	3.83667	5.00369	4.42061	9.28805	7.94793	9.65138	8.0357	8.782	10.9197	14.2136	11.3879	27.1533	15.1621	9.54105	14.5336	13.0432	24.459	33.8264	23.7409	34.8549	51.7497	23.2171	15.4657	17.4889	0.983543	0.0613673	0.533751	1.71315	0.000977783	0.0114216	2.66822	1.24488e-06	3.18892e-05
ENSMUSG00000061313	Ddhd2	protein_coding	7140	1.1943	1.78412	1.76419	1.11734	1.54493	1.17059	1.09515	1.39343	1.19341	0.78934	1.00853	0.702776	1.19408	1.15847	0.800455	1.09605	1.02675	1.33375	0.67566	0.917723	1.20333	1.09047	1.00136	0.438576	-0.322292	0.468701	1	-0.670731	0.0985041	0.48715	-0.71805	0.0769646	0.349845
ENSMUSG00000071076	Jund	protein_coding	1667	36.9255	38.3734	40.6241	67.3185	45.6408	54.6589	62.129	68.6245	57.0313	130.552	32.88	104.377	52.6723	65.5743	89.2605	51.1192	63.0569	84.971	56.2832	106.939	105.012	44.4942	68.1411	71.7662	0.626965	0.24134	1	0.916424	0.0736055	0.394264	0.958345	0.0617333	0.297434
ENSMUSG00000031845	Bco1	protein_coding	2543	0.00366474	0	0	0	0.342564	0	1.33986	2.88378	0	0	0	0.0036139	0	0.0037301	0	0	0.0037102	0	0	0	0	0	0.127172	0	9.02345	0.0125891	0.205877	-0.273247	1	1	3.31543	0.328137	0.99468
ENSMUSG00000052557	Gan	protein_coding	13463	0.53509	0.533424	0.498952	0.20241	0.251546	0.19707	0.180161	0.141057	0.647578	0.553535	0.240357	0.470327	0.622242	0.453039	0.506038	0.439526	0.276821	0.282144	0.272865	0.204139	0.174642	0.522221	0.435628	0.0716961	-1.42542	0.00393391	0.0976982	-0.0878481	0.81354	1	-0.899586	0.0417706	0.220114
ENSMUSG00000037296	Lsm1	protein_coding	3093	1.5216	1.67996	1.70577	1.55875	1.07731	1.58269	1.49743	1.6064	1.54499	1.55704	2.46699	1.43513	1.81153	1.84622	1.88242	1.53116	1.39101	1.53599	2.11262	1.57617	1.37825	1.40048	1.50055	2.84132	-0.159632	0.69203	1	0.105026	0.825743	1	0.0697507	0.894875	1
ENSMUSG00000031574	Star	protein_coding	4113	177.948	183.847	182.931	370.619	415.523	475.655	354.338	237.966	0.0219969	0.015141	0.0364238	0.0357506	0.0417994	1.69049	0.341694	0.22587	0.350975	0.254948	0.115495	0.10014	0.510213	0.278145	0.231634	0.234681	1.03015	0.344915	1	-9.23484	9.49366e-21	4.95793e-18	-9.44923	2.43764e-21	1.21568e-18
ENSMUSG00000031575	Ash2l	protein_coding	8969	1.46509	1.28366	1.37711	0.809752	0.960352	1.03049	0.929771	0.826966	2.42096	2.02746	2.82285	1.33513	2.45878	1.71014	1.95942	2.10648	1.81148	1.43398	2.45163	1.61228	1.02654	2.27859	2.25212	1.94467	-0.59339	0.173277	0.947198	0.614166	0.167015	0.70711	0.428854	0.335949	1
ENSMUSG00000031576	Kcnu1	protein_coding	3737	0.0374074	0.0330455	0.0252109	0.0527931	0.0728476	0.0499977	0.0309072	0.0255686	0.184878	0.124983	0.149664	0.154932	0.290669	0.106609	0.243553	0.0891701	0.121189	0.209018	0.209035	0.272532	0.220503	0.136718	0.147351	0.381434	0.538642	0.415526	1	2.38627	7.17239e-05	0.00120645	2.72142	7.49612e-06	0.000156827
ENSMUSG00000107280	Gm9495	protein_coding	2512	0.00370996	0.00378158	0.00375052	0.790291	0	0.00495864	0.537959	0	0.00327423	0.00413183	0.00397588	0.0036585	0.0031109	0.00377613	0	0	0.00375599	0	0	0	0	0.181283	0.160056	0	5.96269	0.0376863	0.402353	-0.374113	0.840412	1	3.36602	0.209572	0.728113
ENSMUSG00000106824	Gm7697	protein_coding	2507	0.00371736	0.00378912	0.003758	0	0	0	0	23.0109	0.00328076	0.00414007	0.00398381	0.0036658	0.00311711	0.00378366	0	0	0	0	0	0	0	0	0.00348643	0	10.0666	0.0029736	0.0825939	-0.374954	0.836	1	-2.15351	0.275212	0.874989
ENSMUSG00000047264	Zfp358	protein_coding	2455	2.61931	2.30615	2.59422	2.75239	1.99156	2.30856	2.1077	2.49578	7.84293	8.92059	6.8305	8.26552	6.73551	5.42864	8.50512	5.56924	4.77709	4.45434	5.09969	6.55521	5.65682	5.02638	6.40849	3.08139	-0.104693	0.79266	1	1.53448	0.0006384	0.00792739	1.03391	0.0182719	0.116649
ENSMUSG00000004567	Mcoln1	protein_coding	7555	1.20271	1.14797	1.16098	1.59293	1.55231	1.69818	1.43554	1.84491	1.64388	1.55928	1.89834	1.84654	1.746	1.6523	1.62104	1.64132	1.51735	1.97855	1.23378	1.66623	1.90508	1.30107	1.69256	1.26128	0.472972	0.277472	1	0.539228	0.191123	0.772826	0.42309	0.305997	0.945895
ENSMUSG00000004565	Pnpla6	protein_coding	9698	1.16661	0.92564	0.966612	1.35282	1.22164	1.49119	1.31721	1.51852	0.84725	0.477326	0.614816	1.03103	0.976623	0.948759	0.895715	0.658057	0.821115	0.992989	0.786985	0.81774	1.8625	0.786805	0.974268	0.377289	0.436851	0.392579	1	-0.338716	0.418099	1	-0.136695	0.725198	1
ENSMUSG00000065952	Rps23rg1	protein_coding	2773	0.0436901	0.0274052	0.0339752	0.035573	0.0157075	0.0449192	0.170772	0.0775287	0.0118642	0.0486582	0.054025	0.0629689	0.0253629	0.0581521	0.0724017	0.00364149	0.0374271	0.0463037	0.0266476	0.0378077	0.0198106	0.124166	0.00315199	0.0647603	0.96644	0.321282	1	0.254469	0.824366	1	0.350256	0.756575	1
ENSMUSG00000044433	Camsap3	protein_coding	6119	0.38685	0.329115	0.357206	0.42922	0.409304	0.419343	0.515306	0.566053	2.47189	2.1983	1.70075	2.00054	2.52994	0.863458	2.16989	1.59579	1.91045	1.54231	2.22891	2.26653	2.97522	2.42504	2.17548	0.559446	0.386959	0.470234	1	2.4395	8.77049e-06	0.000192815	2.48995	6.09424e-06	0.000130759
ENSMUSG00000019470	Xab2	protein_coding	4685	2.4507	2.13709	2.47749	2.56874	2.15693	2.53376	2.43574	2.69212	3.89035	4.31561	4.15272	4.62352	4.09661	4.16274	4.75962	3.29554	2.85971	3.35275	2.84354	2.73331	3.84601	2.58884	3.81894	3.56478	0.0730366	0.881893	1	0.82142	0.0480669	0.284225	0.442664	0.28445	0.895695
ENSMUSG00000087687	Pet100	protein_coding	1788	2.11094	2.72548	2.68729	2.65506	2.00367	2.57064	2.54514	2.64526	1.70661	1.70664	2.91579	1.84523	2.00172	2.47751	3.25633	0.9262	1.09231	2.01074	1.29297	1.66693	2.67914	0.832395	0.958128	3.89191	-0.0138955	0.956432	1	-0.253363	0.554992	1	-0.476402	0.280982	0.88836
ENSMUSG00000004630	Pcp2	protein_coding	1828	0.0203926	0.00519656	0.0515389	0.020236	0.0357415	0.0476984	0	0.0261351	0.0224969	0.0227115	0.0109272	0.035192	0.0213747	0.0259454	0.0292881	0.00552398	0.0206456	0.0058534	0.023099	0	0	0.0243039	0.0525958	0	0.0112189	1	1	-0.241387	0.758231	1	-0.666542	0.500472	1
ENSMUSG00000004626	Stxbp2	protein_coding	4159	2.0055	1.95057	1.72841	6.49879	5.30455	5.9001	5.40149	7.15073	0.124589	0.172196	0.379421	0.132582	0.184138	1.43231	0.312169	0.434603	0.54446	0.236692	1.61174	0.381723	0.99593	1.45546	0.483364	0.367019	1.67496	0.0306196	0.356469	-2.25601	0.000167894	0.00250853	-1.31887	0.0286667	0.165405
ENSMUSG00000012705	Retn	protein_coding	1579	4.90465	25.2312	44.5827	13.5878	24.8336	8.3067	20.9495	19.3566	0	0	0	0	0.00494908	0	0.02543	0	0.227062	0.1152	0.0334271	0.00474263	1.1968	0	0.0166063	0.0426489	-0.516823	0.624988	1	-12.5739	7.11908e-19	2.57576e-16	-6.92475	1.2632e-09	6.60314e-08
ENSMUSG00000013974	Mcemp1	protein_coding	1494	0.0311895	0.0381499	0.0189183	0.313627	0.466474	0.350172	0.664861	0.103928	0.00550526	0.00694723	0.01337	0.0676651	0.00523065	0.0126983	0	0.0202768	0.00631529	0	0.00706577	0	0.0882485	0	0	0	3.65077	0.00889228	0.166306	-0.794361	0.405174	1	-1.1999	0.279681	0.885208
ENSMUSG00000089665	Fcor	protein_coding	392	0.618125	1.47821	2.5476	4.90704	4.08347	2.31963	3.18215	6.42889	0.272763	0.185342	0.254781	0.281331	0.159481	0.193584	0.170723	0.231838	0.433242	0.436735	0.430868	0	1.98998	0.0283339	0.15608	0.14316	1.43265	0.129769	0.808709	-2.80389	0.000149394	0.00227322	-1.77509	0.0158881	0.104568
ENSMUSG00000040236	Trappc5	protein_coding	4957	1.56232	1.64231	1.71815	2.00492	1.57726	1.90221	1.90365	2.31309	1.6974	2.34929	2.26868	1.79094	2.23702	1.46389	2.05482	1.71115	2.40206	2.41975	2.1892	2.5939	2.93458	2.2272	2.30282	2.16234	0.241639	0.586536	1	0.246409	0.560876	1	0.550864	0.184055	0.6658
ENSMUSG00000005540	Fcer2a	protein_coding	3092	0.153716	0.0890945	0.0578929	0.0239272	0.0176088	0.024171	0.0336191	0.146786	0.0266004	0	0.00323008	0	0.0101094	0	0	0.0130632	0	0	0.0102422	0	0	0	0.00565361	0.00725988	-1.02022	0.325309	1	-3.798	7.41357e-05	0.00124179	-4.95662	1.24449e-06	3.18892e-05
ENSMUSG00000074491	Clec4g	protein_coding	2462	0	0.00385837	0.00382669	14.0634	0	0	59.2091	203.601	0	0	0.00405663	0.0037328	0	0.00385282	0	0	0	0	0.00428768	0.285918	0	0.266168	0	0	14.122	0.000963024	0.0392917	-0.642874	0.771709	1	4.52191	0.170366	0.631932
ENSMUSG00000031494	Cd209a	protein_coding	1583	1.49535	1.56622	1.16055	0.109051	0.171972	0.11803	0.109444	0.1509	0	0	0	0	0	0.0479375	0.0253657	0.0127579	0.0119205	0	0	0	0.0347029	0	0.00552146	0	-3.40666	0.000244309	0.0144644	-6.98656	7.30611e-15	1.1622e-12	-7.62352	1.71988e-16	3.57923e-14
ENSMUSG00000040197	Cd209e	protein_coding	1802	0	0.00527154	0.00522825	0.00684267	0	0	0.00640956	0	0	0	0	0	0	0.00526395	0	0	0	0	0	0	0.00609708	0	0	0	-0.326834	0.94125	1	-1.64429	0.402449	1	-1.60037	0.402449	1
ENSMUSG00000031495	Cd209d	protein_coding	919	0.0101408	0.0103366	0.0102517	2.03943	3.53101	1.34184	0.741514	1.29964	0	0	0.0108677	0	0	0	0	0	0	0.64037	0	0	0.968381	0	0	0	7.25801	0.0079362	0.154637	-2.13375	0.254388	0.933706	4.12681	0.091187	0.397656
ENSMUSG00000031967	Afg3l1	protein_coding	4757	4.83113	4.90442	5.07606	3.39562	3.28257	3.83345	3.85567	4.43402	5.38411	4.99649	4.10456	2.91527	4.13153	1.99005	3.84348	3.65322	2.62999	2.33029	3.74584	2.39598	3.12494	3.45791	4.11208	1.59733	-0.392841	0.380369	1	-0.348592	0.38613	1	-0.755535	0.0632037	0.303028
ENSMUSG00000031970	Dbndd1	protein_coding	2645	0.27835	0.143657	0.163849	0.303018	0.292301	0.324942	0.340606	0.30706	1.73515	2.11115	1.58968	1.04236	1.58065	0.186485	1.94824	0.76736	1.23779	0.546125	1.52457	1.41279	2.35108	0.701267	1.11693	1.62098	0.681618	0.27815	1	2.80738	1.43211e-05	0.000294274	2.74712	2.03687e-05	0.000376604
ENSMUSG00000031562	Dctd	protein_coding	3409	0.215968	0.197844	0.25702	0.300215	0.3897	0.336158	0.321869	0.23474	1.86018	0.84032	1.5674	1.48541	1.21494	1.12692	1.20929	1.34184	1.30912	1.93975	3.33193	2.58334	1.20537	3.45685	1.78707	1.3861	0.500945	0.304665	1	2.57154	3.37116e-07	1.05137e-05	3.24629	5.76175e-10	3.27467e-08
ENSMUSG00000043787	Defb12	protein_coding	1014	0	0	0	0	0	0	0	0	0	0	0	0	0	0	0	0	0	0	0	0	0	0	0	0	0	1	1	5.12548e-15	1	1	0	1	1
ENSMUSG00000052554	Defb34	protein_coding	246	0	0	0	0	0	0	0	0	0	0	0	0	0	0	0	0	0	0	0	0	0	0	0	0	0	1	1	5.12548e-15	1	1	0	1	1
ENSMUSG00000059463	Spag11b	protein_coding	1740	0	0	0	0	0	0	0	0	0	0	0	0	0	0	0	0	0	0	0	0	0	0	0	0	0	1	1	5.12548e-15	1	1	0	1	1
ENSMUSG00000110641	Gm45826	protein_coding	731	0	0	0	0	0	0	0	0	0	0	0	0	0	0	0	0	0	0	0	0	0	0	0	0	0	1	1	5.12548e-15	1	1	0	1	1
ENSMUSG00000079842	Spag11a	protein_coding	436	0	0	0	0	0	0	0	0	0	0	0	0	0	0	0	0	0	0	0	0	0	0	0	0	0	1	1	5.12548e-15	1	1	0	1	1
ENSMUSG00000046354	Defb14	protein_coding	204	0	0.139696	0.0461829	0	0.0533787	0	0.0566178	0	0	0	0	0.0450497	0	0.0464982	0	0	0	0	0	0	0	0	0	0	-1.21974	0.416658	1	-1.94482	0.183358	0.752589	-3.50675	0.0298319	0.170213
ENSMUSG00000059230	Defb4	protein_coding	454	0	0	0	0	0	0	0	0	0.0905821	0	0	0	0	0	0	0	0	0	0	0	0	0	0	0	0	1	1	2.44377	0.953331	1	0	1	1
ENSMUSG00000050756	Defb6	protein_coding	323	0	0	0	0	0	0	0	0	0	0	0	0	0	0	0	0	0	0	0	0	0	0	0	0	0	1	1	5.12548e-15	1	1	0	1	1
ENSMUSG00000034189	Hsdl1	protein_coding	3235	2.74253	2.14946	2.23956	2.14974	1.95232	2.83006	2.02438	2.14876	5.12814	5.69811	4.17403	3.69879	3.6452	3.09639	4.33605	3.75196	3.35695	3.30758	4.64345	3.87047	4.79214	3.07971	4.03116	3.82337	-0.0980718	0.801976	1	0.817935	0.0561797	0.320778	0.700407	0.100871	0.428345
ENSMUSG00000031831	Dnaaf1	protein_coding	2821	0.0660718	0.0538777	0.0400765	0.0611935	0.0501809	0.0529859	0.0614145	0.0127016	0.0524805	0.0772643	0.074348	0.0586397	0.0443224	0.0941502	0.080659	0.0501134	0.0301012	0.0303439	0.0561304	0.111493	0.0311576	0.0669327	0	0	-0.160028	0.822018	1	0.312614	0.745546	1	-0.37438	0.572289	1
ENSMUSG00000031832	Taf1c	protein_coding	3490	1.40726	1.02887	1.096	1.12352	1.12013	1.25632	1.00939	1.09513	1.81701	1.79628	2.01465	0.845283	1.42409	1.33179	1.8332	1.16313	0.865104	0.833926	1.15847	1.06858	1.55202	1.30482	0.964207	0.524205	-0.0709645	0.852523	1	0.375931	0.383047	1	-0.187479	0.61008	1
ENSMUSG00000024266	Adad2	protein_coding	1926	0	0	0	0	0	0	0	0	0	0	0	0	0	0.00985009	0	0	0	0	0	0	0	0	0	0	0	1	1	1.58681	1	1	0	1	1
ENSMUSG00000045246	Kcng4	protein_coding	3806	0.482377	0.237109	0.376258	0.113391	0.131609	0.134183	0.100145	0.109835	0.0194492	0.0327246	0.0314895	0.00241465	0.0595437	0.0722762	0.0281338	0.0477565	0.0594958	0.0168681	0.00277358	0	0.112583	0.00291826	0.00918599	0.00884691	-1.62923	0.0696533	0.571321	-3.30148	3.0116e-05	0.00056486	-3.77125	2.70277e-06	6.34518e-05
ENSMUSG00000023336	Wfdc1	protein_coding	1539	1.36249	1.24682	1.45697	2.38758	3.16277	3.1808	2.81433	2.44462	0.0427543	0.0269764	0.0648955	0.107487	0.0406217	0.197232	0.0869698	0.065613	0.6805	0.0625731	0.0274367	0	1.41352	0.0505187	0.0227173	0.116686	1.04519	0.365346	1	-4.08757	4.03076e-06	9.65098e-05	-2.19012	0.0109067	0.0778844
ENSMUSG00000034112	Atp2c2	protein_coding	3222	0.00578487	0.00589653	0.00877217	0.0191349	0.0202779	0.0193298	0.00358474	0.0259485	0.00510544	0	0.00619951	0.0256708	0.0242539	0.0117761	0	0.0188042	0.0117133	0.0132837	0.00327631	0.00929686	0.0375097	0.0034472	0	0	1.31949	0.311134	1	0.747141	0.631433	1	0.492284	0.813011	1
ENSMUSG00000034105	Meak7	protein_coding	4132	1.15027	0.889699	0.948515	1.2802	1.09367	1.38971	1.40322	1.37301	1.04901	0.934426	0.754132	0.865191	0.979661	0.67033	0.615461	1.01418	1.15769	1.19896	0.722997	0.868114	1.35874	0.534915	1.01958	0.790445	0.39268	0.363282	1	-0.211003	0.552941	1	-0.0586564	0.848252	1
ENSMUSG00000031827	Cotl1	protein_coding	1596	8.82893	7.07092	5.62563	12.0446	10.4253	10.3879	13.3375	13.5751	8.40007	10.4377	9.38041	6.44923	8.80855	6.13951	7.32969	8.34527	16.6887	9.44631	8.51909	10.7449	20.005	3.98762	13.0176	9.56412	0.736348	0.149873	0.874062	0.185776	0.719962	1	0.680105	0.161734	0.608476
ENSMUSG00000031828	Klhl36	protein_coding	2339	0.852654	0.877235	0.741138	1.70803	1.27096	1.56034	1.51597	1.70041	0.590755	0.434869	0.397106	0.770102	0.547923	0.689422	0.474958	0.591451	1.16173	1.12078	0.600249	0.90286	1.93998	0.517593	0.840789	0.465458	0.912615	0.0660523	0.55463	-0.550194	0.18413	0.754191	0.19612	0.693565	1
ENSMUSG00000031826	Usp10	protein_coding	9559	2.10879	1.90106	2.01554	1.58404	1.47863	1.57151	1.63965	1.89295	1.79228	1.50383	1.83052	1.04121	1.79934	0.890115	1.23639	1.56448	1.72336	1.39697	2.07061	1.39682	1.09766	2.13563	2.04819	1.31741	-0.298237	0.48782	1	-0.462718	0.237893	0.893242	-0.285058	0.460573	1
ENSMUSG00000031825	Crispld2	protein_coding	4777	1.00666	0.779513	0.648861	0.882778	1.24462	1.10819	0.97439	1.19762	0.365014	0.458448	0.146351	0.965764	0.323904	0.403095	0.339029	0.469274	0.493774	0.656291	0.103861	0.297852	1.24888	0.0720773	0.281774	0.148021	0.413971	0.57439	1	-0.903127	0.118414	0.556403	-0.975269	0.0920352	0.400588
ENSMUSG00000031823	Zdhhc7	protein_coding	3677	6.04483	5.66291	5.74964	4.14482	3.33459	4.13961	3.75996	4.4793	2.75802	2.37391	2.22999	2.7418	2.57794	3.58839	2.78832	2.359	2.41714	3.87901	1.77708	3.40114	3.00594	2.17788	2.89764	2.43889	-0.551046	0.190952	0.997689	-1.11999	0.00306915	0.0302742	-1.08154	0.00427704	0.0368047
ENSMUSG00000031824	X6430548M08Rik	protein_coding	6626	5.38124	4.46436	4.4078	9.12598	6.1628	8.95764	7.87898	7.83751	3.65935	1.19675	0.507963	2.91405	1.41172	2.56252	1.27463	2.4475	4.69331	8.24382	1.02599	6.42511	9.39345	0.864949	2.35858	1.56855	0.750359	0.309911	1	-1.25041	0.0335155	0.214509	-0.136647	0.778168	1
ENSMUSG00000042269	Cibar2	protein_coding	1395	0.100209	0.0340477	0.0675363	1.14024	0.694727	1.50902	0.695485	1.03598	0.442197	0.0595221	0.100232	0.118583	0.218472	0.462382	0.402979	0.0651474	0.392281	0.490896	0.204315	0.53145	1.59882	0.0159239	0.369669	0.410332	3.89551	0.000145793	0.00983614	1.78261	0.0501609	0.293837	2.88186	0.00263034	0.0245337
ENSMUSG00000031822	Gse1	protein_coding	10351	1.17855	1.11503	1.00848	1.58554	1.3392	1.4982	1.49968	1.40657	4.67937	1.66151	2.69586	2.17346	4.23533	6.07572	3.0258	3.73048	3.56036	3.6025	3.394	3.17892	4.02497	2.59779	6.29338	0.766613	0.413269	0.473	1	1.68311	0.0029729	0.0294508	1.63861	0.00374332	0.0329232
ENSMUSG00000031821	Gins2	protein_coding	4097	0.507257	0.510093	0.47141	0.373195	0.342864	0.367876	0.36085	0.320676	1.6803	1.96842	2.5645	1.15073	1.88641	1.97955	2.23785	1.39994	0.833655	0.45443	1.82164	0.831662	0.276215	1.04644	1.2523	2.30393	-0.490696	0.33722	1	1.90424	0.000602423	0.00754658	1.15103	0.0313452	0.17659
ENSMUSG00000043687	X1190005I06Rik	protein_coding	1083	0.0086052	0.087713	0.130489	0.113855	0.070383	0.0575074	0.0533242	0.121312	0.0379726	0.0766697	0.036888	0.0254575	0.0505098	0.0875866	0.0617943	0.0372958	0.0435597	0.0493998	0.038989	0	0	0.102557	0.0968474	0	0.136885	0.963349	1	-0.541557	0.477469	1	-0.852198	0.292862	0.916448
ENSMUSG00000097919	Gm27021	protein_coding	758	0	0	0	0	0	0	0	0	0	0	0	0	0	0	0	0.0266434	0	0	0	0	0	0	0.011531	0	0	1	1	1.62528	1	1	0.96875	1	1
ENSMUSG00000031819	Emc8	protein_coding	6295	2.72255	2.95467	2.87952	1.76486	1.7108	1.7492	1.62746	2.01307	2.63535	3.41136	2.89865	2.84391	2.53121	2.0448	2.74922	2.43824	1.74612	1.63177	2.20348	1.56672	1.71742	2.29372	1.93276	1.947	-0.685786	0.0924543	0.666492	-0.0823207	0.800218	1	-0.601472	0.102421	0.43337
ENSMUSG00000031818	Cox4i1	protein_coding	1550	78.662	108.36	101.908	115.867	84.7184	100.589	92.2512	152.248	53.4563	93.5866	96.5364	120.794	56.5474	65.4325	111.714	45.3491	61.553	60.2169	66.7224	64.8949	124.145	51.6506	48.8903	110.985	0.18035	0.747355	1	-0.260014	0.543641	1	-0.387353	0.375828	1
ENSMUSG00000041515	Irf8	protein_coding	7055	1.92333	1.36801	1.29268	2.26685	1.5265	1.61197	2.3231	2.05185	0.185365	0.27511	0.332678	0.233173	0.112982	0.185545	0.125214	0.280535	0.354399	0.186549	0.302249	0.109331	0.313023	0.233001	0.299815	0.21318	0.356239	0.499126	1	-2.81943	3.65249e-11	2.82785e-09	-2.60291	9.96136e-10	5.31244e-08
ENSMUSG00000042812	Foxf1	protein_coding	2415	0.00771795	0.00393346	0.0156047	0.137857	0.0991982	0.113472	0.258261	0.252228	0.0442746	0.159018	0.0537625	0.334879	0.0129434	2.557	0.415672	0.531025	0.679792	1.55959	0.0262267	0.896153	1.39213	0.114978	0.488598	0.687834	4.16271	0.00353387	0.0920151	5.74532	0.000128494	0.00199525	6.2523	4.7436e-05	0.000783622
ENSMUSG00000031816	Mthfsd	protein_coding	10586	0.587196	0.585968	0.541997	0.877089	0.703594	0.85543	0.788841	0.792036	0.748986	0.376497	0.447198	0.597282	0.474663	0.761646	0.577818	0.497929	0.476832	0.943048	0.428792	0.584319	0.973526	0.518307	0.661356	0.47287	0.490676	0.309266	1	-0.0291425	0.910903	1	0.145392	0.771026	1
ENSMUSG00000046714	Foxc2	protein_coding	2725	0.478796	0.676282	0.449457	0.393671	0.355649	0.47996	0.491671	0.455834	0.0332013	0.171399	0.0989579	0.381096	0.111842	0.139239	0.142442	0.14452	0.0484736	0.113872	0.17045	0.197864	0.16934	0.0366833	0.157168	0	-0.296676	0.659053	1	-1.80472	0.00401577	0.0379159	-2.25067	0.000326026	0.00414036
ENSMUSG00000097084	Foxl1	protein_coding	2705	0.0103358	0.014047	0.0313463	0.0501425	0.020128	0.0736775	0.0683181	0.0353234	0.0152031	0.0115111	0.00738441	0.0271797	0.00577789	0.00701341	0	0.0149321	0.01744	0	0.06244	0.0359897	0	0.00410606	0.0290811	0.0290449	1.38889	0.188378	0.990409	-0.696935	0.393892	1	0.266836	0.86372	1
ENSMUSG00000031809	X1700018B08Rik	protein_coding	1294	0	0	0	0	0	0	0.00892583	0	0.0572053	0	0	0	0	0	0.0310309	0.0156072	0.00729138	0	0.0244736	0	0	0.0515002	0	0	1.45156	1	1	3.91072	0.319221	1	3.57475	0.38947	1
ENSMUSG00000052934	Fbxo31	protein_coding	5482	3.05151	2.68067	2.78068	2.04234	1.77978	1.88137	2.02262	2.11989	2.83414	3.08043	1.93481	2.64204	2.87951	1.44309	2.52702	2.17172	3.72101	3.77682	2.07775	3.81398	5.71794	2.67846	2.54944	2.074	-0.527029	0.241288	1	-0.218297	0.577724	1	0.218291	0.649148	1
ENSMUSG00000031812	Map1lc3b	protein_coding	7517	6.89566	7.23601	7.14526	6.35471	5.91181	6.56029	5.82188	7.02769	4.61082	5.83233	5.41555	6.96016	3.9546	2.80518	5.34888	4.03269	5.21896	3.68244	4.42501	4.55872	5.26326	4.79767	3.76269	5.3812	-0.162848	0.696236	1	-0.542332	0.166274	0.704943	-0.613293	0.117719	0.481173
ENSMUSG00000061410	Zcchc14	protein_coding	7780	2.97191	2.80218	2.88694	1.14747	1.38845	1.27283	1.31237	0.956419	5.15058	5.16424	2.62009	3.94657	4.91877	2.20925	3.18789	4.3091	2.92147	3.34341	3.08547	2.34669	1.87541	4.40278	4.66458	0.881456	-1.24788	0.0120622	0.200278	0.448014	0.384191	1	0.0263408	0.9958	1
ENSMUSG00000025318	Jph3	protein_coding	4457	0.28228	0.306911	0.321301	0.827197	0.491079	1.02008	0.808528	0.787852	1.85276	2.96215	0.56245	1.9568	2.98943	0.391599	1.70274	1.67429	2.00047	1.63489	3.78718	2.14393	5.16931	2.99789	2.32779	0.21405	1.37359	0.0609172	0.531264	2.53609	0.000692293	0.00850116	3.06075	7.10492e-05	0.00111104
ENSMUSG00000040263	Klhdc4	protein_coding	3708	1.87243	1.96493	1.6998	1.40996	1.20111	1.53518	1.57925	1.64919	2.89911	4.5066	4.02675	4.77352	3.25608	2.16164	4.20887	2.70147	1.96691	2.20464	3.11734	2.61536	2.11264	3.84308	3.28357	1.61637	-0.323507	0.464034	1	0.950225	0.0388038	0.2416	0.491503	0.281788	0.889995
ENSMUSG00000040010	Slc7a5	protein_coding	3708	7.64052	8.10311	8.35163	4.99139	5.18032	3.71197	4.69103	4.6319	2.52424	3.1938	4.54928	5.46254	2.784	4.43584	2.0142	4.95361	4.67426	6.42635	8.86521	4.58244	3.02822	8.80344	7.01501	2.89675	-0.791116	0.103616	0.712353	-1.10268	0.0113009	0.0895229	-0.47302	0.276548	0.877953
ENSMUSG00000025317	Car5a	protein_coding	1339	0.368879	0.376	1.40722	0.128922	0.00813238	0	9.21242	10.4541	0	0	0	0	0	0	0	0.00754133	0	0	0	0	0	0	0	0	2.46334	0.196195	1	-8.63532	8.85052e-08	3.17112e-06	-9.62769	1.9714e-08	7.75626e-07
ENSMUSG00000025316	Banp	protein_coding	6632	1.1031	0.668905	0.883603	0.477825	0.403914	0.601018	0.613029	0.574495	1.86523	1.23793	1.1656	0.654064	0.883737	0.383316	1.59841	0.464391	0.25181	0.19522	0.431355	0.44602	0.563263	0.346672	0.340024	0.338473	-0.728891	0.140219	0.842436	0.220568	0.681281	1	-1.2812	0.00371801	0.0327423
ENSMUSG00000043903	Zfp469	protein_coding	12777	0.0102115	0.00966511	0.00884838	0.00868549	0.0110793	0.00487442	0.0207913	0.0102826	0.0334736	0.02437	0.0203235	0.115084	0.042813	0.0141056	0.0125707	0.0600639	0.230393	0.0159114	0.0545287	0.0703322	0.177999	0.045203	0.0855098	0.0114197	0.218696	0.863071	1	2.0666	0.0207992	0.146449	3.16169	0.000741046	0.00842342
ENSMUSG00000049577	Zfpm1	protein_coding	3503	2.48217	2.21822	2.32104	2.49919	1.60712	2.1335	2.9213	4.0267	5.58811	4.01182	1.59662	1.79186	1.4545	2.37208	3.28216	2.12161	2.89542	2.69104	1.66947	3.92495	3.96446	0.97974	3.32353	1.63727	0.172346	0.782467	1	0.246845	0.674573	1	0.171554	0.782317	1
ENSMUSG00000039079	Trhr2	protein_coding	1340	0	0	0	0	0	0	0	0	0.00613795	0.00774565	0	0.00685832	0	0	0	0	0	0.00798508	0	0	0	57.6066	0	0	0	1	1	1.98023	1	1	12.9547	0.0250106	0.148874
ENSMUSG00000017478	Zc3h18	protein_coding	9190	1.81014	1.66626	1.68948	0.998247	1.05575	1.06263	1.2103	0.964336	2.29294	2.03066	1.9964	1.66603	1.79421	1.49252	1.6851	1.87013	1.38908	1.37854	1.73219	1.07318	0.931319	1.93253	2.24646	0.981928	-0.702278	0.104981	0.717547	0.106216	0.832397	1	-0.239865	0.528721	1
ENSMUSG00000046108	Il17c	protein_coding	719	0	0	0	0.0514485	0.015145	0	0	0	0.0114393	0.0866133	0.0833442	0.115037	0.0108687	0.369399	0.148925	0.0140443	0.0656122	0.133936	0.161501	0	0	0.0154477	0.425475	0	3.01225	0.487352	1	6.00151	0.0192437	0.137508	5.91899	0.0214591	0.132151
ENSMUSG00000006519	Cyba	protein_coding	1039	5.65983	4.74509	3.81749	12.1169	9.98793	9.37504	12.5283	11.4724	2.27193	4.24557	6.62303	2.73316	1.68476	1.74375	2.03539	3.98471	7.06493	4.07815	6.4821	2.94788	4.45188	3.49562	4.02954	9.65742	1.22662	0.0318746	0.364562	-0.582799	0.210353	0.826203	0.154039	0.799772	1
ENSMUSG00000006517	Mvd	protein_coding	1859	2.51158	1.83446	1.84473	1.91027	1.98572	1.78231	4.13788	3.47582	1.98211	1.66379	2.18122	2.72392	2.77861	2.15838	2.00158	2.2325	2.47676	3.13115	7.18326	4.74937	2.5059	5.74165	2.32264	4.90248	0.36533	0.495578	1	0.102458	0.868036	1	0.999474	0.0494828	0.251328
ENSMUSG00000006587	Snai3	protein_coding	1628	0	0.00583496	0	0.00757402	0.0200662	0.00765117	0.00709461	0.0366822	0.00505212	0	0	0	0	0	0	0	0.0231819	0	0	0	0	0	0	0	2.59463	0.232256	1	-0.883624	0.903183	1	0.476958	1	1
ENSMUSG00000014470	Rnf166	protein_coding	1985	9.48375	8.08758	8.6097	7.60329	6.14406	7.29168	6.22014	7.91234	2.92531	3.36735	3.00377	2.80103	2.3739	3.02489	3.46585	2.14675	2.48591	2.5928	1.52627	2.40692	4.00179	2.03113	2.0211	2.13732	-0.311082	0.463967	1	-1.59511	2.96435e-05	0.000558155	-1.86203	9.8393e-07	2.59369e-05
ENSMUSG00000049482	Ctu2	protein_coding	5164	0.958291	0.928961	0.966943	0.80707	0.81817	0.71157	0.840978	0.860393	0.952452	1.02103	1.16236	1.68889	1.1047	1.03967	1.06269	1.11655	0.820359	1.2743	1.05481	1.14998	1.02338	1.09692	0.85983	0.971539	-0.236234	0.549187	1	0.26538	0.51813	1	0.116392	0.792964	1
ENSMUSG00000014444	Piezo1	protein_coding	9935	0.717601	0.815593	0.910363	1.17037	1.33389	0.732196	0.902146	1.32361	0.171368	0.211031	0.160844	0.788123	0.173832	0.138442	0.187264	0.304917	0.351381	0.276789	0.250758	0.134169	0.527506	0.272781	0.395895	0.0101675	0.423498	0.573935	1	-1.60863	0.00619915	0.0546357	-1.55344	0.00824786	0.0623995
ENSMUSG00000006585	Cdt1	protein_coding	3140	0.857743	0.723037	0.630088	0.36913	0.353727	0.357022	0.503934	0.37657	4.4739	9.81063	11.0498	2.9268	6.59014	4.14166	7.60879	5.07143	2.72835	1.67997	7.41964	2.93821	0.32191	6.31395	6.57484	5.20083	-0.909667	0.145482	0.859425	3.13098	2.2886e-05	0.000445936	2.49185	0.000467392	0.00566654
ENSMUSG00000006589	Aprt	protein_coding	1615	5.8975	5.76429	6.16031	8.59699	6.28408	9.47898	7.33766	9.74727	6.63591	9.22878	7.36533	9.73075	5.22102	9.57373	9.68005	5.56476	6.12255	8.56001	10.7524	10.549	10.4767	9.71079	5.65019	12.155	0.480461	0.311003	1	0.406492	0.368301	1	0.638237	0.156042	0.594447
ENSMUSG00000015027	Galns	protein_coding	2650	0.6084	0.641652	0.551058	1.90308	1.43409	2.16689	1.92646	1.75776	1.56117	1.70767	0.633165	3.11771	1.12353	2.71325	1.32331	1.97384	1.45976	2.89506	0.944089	1.38751	3.83921	0.746047	1.1643	1.08849	1.61306	0.00665154	0.13801	1.55857	0.00623955	0.0549069	1.49266	0.00857413	0.0643728
ENSMUSG00000015013	Trappc2l	protein_coding	1950	3.25463	3.96536	3.7347	4.76147	3.613	5.18046	3.90924	5.00412	3.59785	3.64601	4.2152	6.07492	2.97355	2.73381	4.44782	2.94132	3.14501	4.82323	3.10192	3.70207	5.29063	2.52326	2.29942	6.58461	0.299272	0.554543	1	0.0682855	0.915381	1	0.107202	0.846669	1
ENSMUSG00000069867	Pabpn1l	protein_coding	1193	0	0	0	0	0.0365105	0	0	0.0100115	0	0.0696004	0	0	0.0393022	0	0.033658	0	0	0.00896899	0	0	0	0	0.00732647	0	3.22874	0.466284	1	4.22339	0.21837	0.846751	1.59308	1	1
ENSMUSG00000006362	Cbfa2t3	protein_coding	8373	0.428518	0.49465	0.554724	0.605259	0.847939	0.4939	0.557293	0.823066	0.177798	0.120241	0.100196	0.426964	0.26786	0.357991	0.164651	0.276174	0.261427	0.493276	0.199199	0.275468	0.579986	0.214895	0.305859	0.0589808	0.433867	0.475351	1	-1.0577	0.0320462	0.207192	-0.72187	0.143571	0.559379
ENSMUSG00000015016	Acsf3	protein_coding	3747	1.93004	2.85461	2.83117	5.26522	4.84451	4.03236	4.17675	6.55678	1.62434	1.39054	1.2261	2.07496	1.40984	2.01256	1.55743	1.49298	1.90111	3.13833	1.91855	2.28436	3.8705	1.78149	2.0714	1.79425	0.970603	0.0424975	0.431915	-0.667072	0.0944417	0.472311	-0.114487	0.751958	1
ENSMUSG00000031962	Cdh15	protein_coding	3251	0.0573327	0.0555174	0.0463676	0.189642	0.107184	0.122607	0.156321	0.168998	0.00505989	0.0510817	0.0368653	0.178093	0.0408638	0.0612729	0.0905759	0.0279547	0.223469	0.829407	0.415627	0.0644975	2.54143	0.727704	0.112919	0.0448813	1.48134	0.161169	0.91183	0.207951	0.903611	1	3.53623	0.00140832	0.0145231
ENSMUSG00000035569	Ankrd11	protein_coding	16580	1.77564	1.69876	1.67174	0.815092	1.1303	0.863964	1.00662	0.754227	2.4625	2.18225	1.29391	2.49653	2.1238	1.29927	1.43211	2.23151	1.61215	1.81087	1.71714	1.31209	1.18219	2.60121	1.9442	0.481309	-0.908107	0.0610918	0.531989	0.177734	0.740984	1	-0.116183	0.763976	1
ENSMUSG00000000738	Spg7	protein_coding	4518	5.24759	5.64114	5.71785	4.76517	4.18651	5.07838	4.34596	5.09155	2.00979	3.13121	2.58417	3.95433	2.7588	2.54252	2.35224	2.92118	2.99465	4.06638	2.77341	3.21888	3.74013	3.37042	3.09728	1.97745	-0.238053	0.565537	1	-0.992622	0.00894739	0.0737384	-0.811102	0.0332181	0.184402
ENSMUSG00000000740	Rpl13	protein_coding	2595	54.1712	55.2351	52.8065	61.7048	46.0915	68.2758	57.5632	61.5827	54.002	92.9125	80.4459	135.88	60.8846	74.5253	120.642	40.5276	65.8744	77.139	69.712	117.832	80.9392	67.3133	63.1706	134.093	0.126923	0.823091	1	0.609133	0.221924	0.855743	0.644251	0.196408	0.697584
ENSMUSG00000034796	Cpne7	protein_coding	5268	0.0990676	0.0631124	0.0697477	1.43481	1.27537	1.74026	1.41635	1.65281	0.635444	0.792032	0.0379173	1.23512	0.455406	1.10017	0.487823	0.793566	1.04595	10.7061	0.931789	6.55041	8.64481	2.1927	1.032	0.769131	4.27732	2.42026e-05	0.00258324	3.1587	0.00073884	0.00900087	5.68317	1.26809e-07	4.17345e-06
ENSMUSG00000000739	Sult5a1	protein_coding	4419	0.107556	0.12468	0.110864	0.460406	0.391806	0.513014	0.465242	0.616241	0.0037225	0.00704628	0.00452022	0.0187172	0.00884204	0.272613	0.0514911	0.0434168	0.175079	0.0411632	0.00238884	0	0.320732	0	0.0336248	0.0507978	2.09422	0.160819	0.910925	-1.15337	0.256257	0.938266	-0.55218	0.552616	1
ENSMUSG00000019278	Dpep1	protein_coding	2486	3.1827	2.44934	2.56566	5.00958	5.7381	6.57378	5.96085	6.5532	0.0926372	0.0501006	0.0200873	0.0406644	0.0220041	0.652471	0	0.247775	3.47647	0.0946903	0	0.346416	3.95989	0	0.0492223	0.121899	1.12662	0.509306	1	-4.27403	0.000396079	0.00526175	-1.44112	0.200603	0.707986
ENSMUSG00000000743	Chmp1a	protein_coding	3272	9.11435	9.03771	9.01532	8.9577	7.0454	8.99946	8.12597	10.3303	6.34963	8.16503	7.20364	9.721	6.52012	6.79823	7.74363	6.3883	7.49728	8.97663	5.54268	7.64654	9.83855	5.82161	7.16708	7.98562	-0.0592045	0.871972	1	-0.298909	0.426028	1	-0.260545	0.485163	1
ENSMUSG00000048478	Spata33	protein_coding	4303	0.0736371	0.0551901	0.0832	0.240707	0.265715	0.196843	0.120788	0.155438	0.0783684	0.0554778	0.0603469	0.117466	0.090804	0.147696	0.0373265	0.124375	0.212689	0.186498	0.164367	0.0574307	0.191499	0.19359	0.125938	0.153893	1.4668	0.0107338	0.185742	0.335401	0.559668	1	1.17974	0.0296566	0.169459
ENSMUSG00000033862	Cdk10	protein_coding	4304	1.79936	1.31543	1.309	1.85359	1.61922	1.71329	1.66112	2.10902	1.31284	1.2781	1.35517	2.46836	1.48339	1.6353	1.53314	1.44758	1.57397	2.11812	1.00069	1.43891	2.55528	1.31094	1.4053	1.26737	0.280555	0.562491	1	0.0851439	0.877548	1	0.102978	0.844774	1
ENSMUSG00000033594	Spata2l	protein_coding	3591	0.438592	0.454994	0.414527	1.30138	1.23721	1.01633	1.65644	2.16524	0.56115	0.341059	0.205811	0.591179	0.472227	0.607545	0.410001	0.45273	0.704147	3.30744	0.273387	2.08747	4.01416	0.253624	0.469761	0.453202	1.75764	0.0242112	0.310102	0.0623732	0.981643	1	1.72813	0.0213654	0.131735
ENSMUSG00000001062	Vps9d1	protein_coding	5153	1.54269	1.40102	1.24508	1.07201	1.0249	1.31015	1.14985	1.30262	2.47719	2.26195	1.90135	2.47365	2.21563	1.93652	2.00523	2.15948	1.94633	2.58312	1.0755	1.83691	2.43704	1.58208	2.04561	1.24588	-0.252717	0.549443	1	0.641975	0.141671	0.633571	0.401286	0.360152	1
ENSMUSG00000001065	Zfp276	protein_coding	5530	1.49819	1.24883	1.14998	0.943183	1.06333	0.975315	1.03595	1.04535	1.32817	1.22185	1.13961	0.972195	0.996254	1.10466	1.22955	0.931266	0.899144	0.624973	0.498225	0.67709	1.05697	0.753179	0.731797	0.438397	-0.359198	0.399941	1	-0.219808	0.559497	1	-0.871305	0.0245078	0.146494
ENSMUSG00000032815	Fanca	protein_coding	8761	0.175517	0.114933	0.105386	0.0661492	0.048474	0.0554489	0.0738274	0.0504415	0.675938	1.1847	2.09871	0.290569	1.19971	0.338889	1.04498	0.843696	0.199233	0.0696154	0.614507	0.117958	0.0300978	0.703609	0.443957	0.219069	-1.16246	0.0969227	0.685989	2.86119	0.000425343	0.00559147	1.18274	0.114273	0.470775
ENSMUSG00000010154	Spire2	protein_coding	2510	0.256191	0.174091	0.251485	1.10532	0.590015	0.947855	0.74546	0.818455	3.36531	3.63064	2.5267	3.43807	2.87988	2.2826	3.02355	2.70349	3.06733	3.71729	3.75147	4.00387	6.41269	2.72141	3.28029	1.99434	1.88553	0.00030175	0.0170275	3.71064	2.62301e-11	2.0983e-09	3.99004	1.77996e-12	1.75638e-10
ENSMUSG00000001472	Tcf25	protein_coding	5390	11.2628	10.444	10.6606	11.8089	10.7822	11.8784	10.935	11.7044	14.9512	15.3569	11.6755	26.0223	12.4352	12.5055	14.2563	14.6428	15.7752	18.5414	12.7615	15.7317	22.408	14.2823	16.3701	9.44338	0.0822035	0.880721	1	0.497399	0.279013	0.985158	0.537886	0.241413	0.802103
ENSMUSG00000074037	Mc1r	protein_coding	3638	0	0.00261114	0	0	0.0059864	0.00342389	0	0	0.0316515	0.0228239	0.0219624	0.0530492	0.0966621	0.0651844	0.058866	0.0360835	0.0207478	0.0235294	0.0319183	0.00411689	0.0181203	0.0244242	0.0312331	0.0678733	0.898992	1	1	5.35324	7.77813e-06	0.000173686	4.53923	0.000208508	0.00282901
ENSMUSG00000062380	Tubb3	protein_coding	1868	0.917974	0.650917	0.726268	1.78225	1.29412	2.00711	1.60761	1.54092	74.9483	89.5953	157.954	68.0455	116.42	27.7714	81.5618	89.3129	111.887	65.9929	120.979	77.1151	100.212	80.7568	107.749	118.378	1.10476	0.0424204	0.431667	6.84786	9.79932e-22	6.02735e-19	6.9981	2.62782e-22	1.49967e-19
ENSMUSG00000001482	Def8	protein_coding	4408	2.02118	2.00417	2.05183	2.5903	1.89722	2.38497	2.64906	2.81523	3.18695	2.66543	1.9712	2.8813	2.51386	2.11103	2.18017	2.61151	3.51246	3.88628	3.44132	3.69334	4.30953	3.44696	3.62468	2.1592	0.284454	0.529099	1	0.312277	0.466647	1	0.792656	0.0628035	0.301588
ENSMUSG00000040220	Gas8	protein_coding	4012	0.778168	0.62508	0.709181	0.654635	0.686685	0.726502	0.736991	0.687687	1.94346	1.80833	1.35672	2.38229	1.83873	1.10414	1.78818	1.50763	1.61562	1.91757	1.41294	2.00655	1.78004	2.03202	1.87794	0.858848	-0.011616	0.961093	1	1.28494	0.00514716	0.0468406	1.26086	0.00597307	0.0481788
ENSMUSG00000039960	Rhou	protein_coding	3806	4.69644	4.90939	5.17603	1.73327	1.84539	2.25493	2.58556	2.36301	0.576993	1.23263	1.02078	0.475686	1.41057	1.47543	0.685761	1.24167	0.999034	0.328928	1.46723	0.527312	1.32213	1.21399	0.652206	0.377468	-1.19202	0.0255493	0.321367	-2.27889	1.21794e-06	3.34599e-05	-2.5165	8.23213e-08	2.84106e-06
ENSMUSG00000019478	Rab4a	protein_coding	1757	3.52727	3.17905	3.03498	4.11251	3.46448	4.38835	3.95081	5.11194	2.52316	2.21525	1.80763	5.00568	2.15713	2.83435	2.79577	2.3621	4.24228	4.24468	4.55415	4.69264	8.76704	4.55148	2.54205	2.59993	0.373042	0.472596	1	-0.259385	0.533903	1	0.478354	0.330665	1
ENSMUSG00000031971	Ccsap	protein_coding	2767	0.306494	0.319276	0.207698	0.182707	0.133804	0.234086	0.171142	0.211508	0.969029	1.88303	1.20917	0.438417	1.07885	1.08329	0.870704	1.22619	0.535346	0.610987	1.1407	0.327475	0.230301	0.798797	0.998189	1.0303	-0.573533	0.276142	1	1.97674	0.000484689	0.00626013	1.34981	0.0137442	0.0930689
ENSMUSG00000031972	Acta1	protein_coding	1536	1.03145	0.841085	0.398688	0.0160553	0.0425361	0.0162189	0.00751955	0.0466552	1.00133	2.8786	2.10022	2.9138	0.931035	1.27216	0.0609978	3.18845	9.01734	0.0626954	0.0687257	0.960454	3.38335	2.26332	1.86076	1.52719	-4.82417	7.23377e-06	0.00103741	1.24338	0.249937	0.923246	1.65932	0.126425	0.508171
ENSMUSG00000039509	Nup133	protein_coding	7029	1.2768	1.22711	1.32024	0.528024	0.596438	0.72479	0.609626	0.57773	1.5633	1.60361	2.12849	0.94791	1.79772	0.989183	1.23392	1.62335	0.9678	0.739821	1.85174	0.712745	0.481431	1.70972	1.4412	1.04429	-1.06943	0.0266816	0.330022	0.221215	0.670354	1	-0.188537	0.64513	1
ENSMUSG00000031974	Abcb10	protein_coding	4306	1.72061	1.66999	1.84007	1.27142	1.22397	1.40587	1.26873	1.37578	2.62065	2.54056	2.05269	1.66046	1.94185	1.43628	1.79042	2.07304	1.37165	1.31203	1.48808	1.08173	1.22984	1.41867	1.34578	1.5144	-0.413348	0.315153	1	0.208409	0.63012	1	-0.374191	0.313548	0.963478
ENSMUSG00000038697	Taf5l	protein_coding	3570	1.57412	1.63644	1.7312	1.25032	1.32074	1.29097	1.2553	1.26463	1.19802	1.04373	1.30368	1.33347	1.33746	1.61282	0.997288	1.43689	1.76015	2.06207	2.08464	1.67602	1.22487	2.37071	2.08351	1.42419	-0.367881	0.378936	1	-0.360323	0.339375	1	0.156305	0.731176	1
ENSMUSG00000031976	Urb2	protein_coding	6153	0.63008	0.636067	0.736494	0.352701	0.437128	0.421074	0.345393	0.273698	0.573454	0.485812	0.598953	0.346516	0.623592	0.360741	0.300192	0.628551	0.510624	0.813847	0.670811	0.59758	0.266058	0.823133	0.720205	0.300979	-0.866559	0.0529024	0.488632	-0.446168	0.265652	0.961002	-0.18307	0.63356	1
ENSMUSG00000089704	Galnt2	protein_coding	4282	4.10908	4.12184	4.65125	5.42231	5.25644	5.26228	5.20048	6.28984	6.24451	5.89494	4.57854	6.04807	5.17931	6.51279	4.86686	5.88373	6.33924	7.56897	5.5641	5.94263	7.79759	4.65078	6.98707	5.48083	0.353459	0.428082	1	0.396193	0.348457	1	0.551016	0.190743	0.682987
ENSMUSG00000050751	Pgbd5	protein_coding	4197	0.561786	0.57942	0.745264	1.55123	1.29208	1.55813	1.24114	1.37451	0.968091	0.927374	0.747212	1.39703	1.21958	3.78114	1.26288	1.52779	1.72425	6.3991	1.29784	3.84334	5.18588	1.65135	2.35328	2.00568	1.15778	0.0648889	0.549076	1.23345	0.0406542	0.250417	2.28114	0.000335883	0.00424993
ENSMUSG00000031979	Cog2	protein_coding	4778	1.73203	1.64817	1.84759	2.10584	1.91439	2.20289	2.12967	2.32475	1.36851	0.992733	1.14966	1.73686	1.07291	2.0349	1.32222	1.29129	1.39413	1.91471	0.941182	1.39804	1.43488	1.31339	1.73236	1.16278	0.293279	0.528672	1	-0.345777	0.368275	1	-0.303955	0.426877	1
ENSMUSG00000031980	Agt	protein_coding	1891	0.956091	0.577695	0.886829	4.40142	6.86985	1.28447	50.6589	92.2907	0.00434947	0.0219549	0.047534	0.0291596	0.00413252	0.0852754	0	0.0480595	0.54385	0.475304	0	0	1.45834	0	0.0369771	0	5.26723	0.011878	0.19829	-4.71653	0.00032994	0.00451198	-1.35902	0.253266	0.830063
ENSMUSG00000021938	Pspc1	protein_coding	5734	0.676122	0.626219	0.754165	0.427933	0.526042	0.414914	0.354518	0.293698	2.11861	1.56755	2.94711	0.870291	1.95569	1.33004	1.1648	2.21892	1.51876	1.47232	2.56266	1.23417	0.630398	2.29537	1.57463	1.92022	-0.764408	0.123312	0.786426	1.36966	0.00874513	0.0723732	1.26782	0.0147319	0.0984329
ENSMUSG00000055639	Dach1	protein_coding	7317	0.141377	0.131124	0.122321	0.207278	0.34973	0.263864	0.25572	0.177924	0.0674445	0.178731	0.296196	0.030144	0.491282	0.225571	0.239632	0.179407	0.101868	0.0175482	1.04596	0.145331	0	1.23106	0.269967	0.375813	0.930009	0.413846	1	0.697733	0.541424	1	1.59664	0.150156	0.57824
ENSMUSG00000060377	Rpl36a.ps1	protein_coding	449	0.311339	0.444289	0.356709	0.302083	0.291027	0.332903	0.282963	0.239407	0.219818	0.809066	0.734042	0.593573	0.191449	0.65491	0.834678	0.224896	0.399256	0.381292	0.141064	0.617102	0.220228	0.222632	0.44773	0.674926	-0.353162	0.588299	1	0.51067	0.433989	1	0.0714956	0.972361	1
ENSMUSG00000040123	Zmym5	protein_coding	7102	0.968423	0.850685	0.825127	0.906297	1.15455	0.724355	0.82779	0.472569	1.19748	0.933862	1.05471	0.940754	0.858263	1.67888	0.853738	1.21709	0.88877	1.27159	0.750621	1.03651	0.454824	0.692812	0.563663	1.53454	-0.109158	0.803855	1	0.308895	0.538803	1	0.0287075	0.989194	1
ENSMUSG00000033186	Mzt1	protein_coding	2563	4.46154	4.06955	4.13905	2.9395	3.4414	3.15898	2.50108	1.8314	6.10045	7.89675	11.2772	7.02439	5.86628	5.21469	6.27716	7.40692	5.74643	4.40859	7.52489	3.73993	1.18314	6.56099	5.54848	10.1115	-0.606074	0.232053	1	0.756024	0.151377	0.663799	0.407692	0.44353	1
ENSMUSG00000037572	Wdhd1	protein_coding	7349	0.111595	0.111164	0.0679452	0.055369	0.0696414	0.0677975	0.0770107	0.0260035	1.0151	1.00699	2.17035	0.315134	1.21116	0.951274	0.892432	1.23389	0.577734	0.605688	1.11035	0.303661	0.0493358	1.11537	0.84919	1.04922	-0.709629	0.263969	1	3.50204	4.18167e-06	9.9735e-05	2.86599	9.27393e-05	0.00140767
ENSMUSG00000048379	Socs4	protein_coding	6877	0.941835	1.05533	1.00419	0.437493	0.661874	0.351386	0.374532	0.251831	0.767829	0.585592	0.620129	0.612053	0.685211	0.895183	0.443755	0.841364	0.632478	0.451214	0.664659	0.473687	0.252426	0.783312	0.476614	0.435764	-1.26723	0.00354133	0.0920795	-0.553649	0.156346	0.677802	-0.940345	0.0158644	0.104437
ENSMUSG00000021945	Zmym2	protein_coding	7860	0.974627	0.875001	0.800692	0.618094	1.11802	0.491271	0.530478	0.313029	1.63869	1.05376	1.39011	0.897969	1.24676	1.33233	0.933179	1.42989	1.30602	1.16257	1.49346	1.46819	0.419349	1.48374	0.909632	1.45509	-0.524116	0.281003	1	0.489556	0.331808	1	0.456446	0.366376	1
ENSMUSG00000022070	Bora	protein_coding	5153	0.121172	0.0903292	0.0914158	0.0693935	0.0824143	0.0676831	0.0717254	0.0347673	0.475647	0.801651	1.787	0.274652	0.762806	0.649802	0.719493	0.807357	0.338731	0.259558	0.870641	0.148232	0.0319822	0.877257	0.727666	0.507498	-0.628587	0.352962	1	2.95531	0.00015786	0.0023824	2.21633	0.00314836	0.0284917
ENSMUSG00000048582	Gja3	protein_coding	2963	0.00314527	0	0.00317965	0	0	0	0	0	0	0	0	0	0	0	0	0	0.00318429	0	0.00356269	0	0	0	0	0	-2.49796	0.3285	1	-2.64406	0.178664	0.738532	-1.0173	0.619913	1
ENSMUSG00000021840	Mapk1ip1l	protein_coding	8310	1.948	1.80841	1.85025	1.21821	1.32086	1.48994	1.41074	1.08658	2.9465	2.26193	2.12127	2.09128	2.08013	3.1653	1.87482	2.6879	2.42972	3.08382	2.27639	2.40519	1.56937	2.62235	3.57823	1.46139	-0.517783	0.234842	1	0.363063	0.418434	1	0.377802	0.399212	1
ENSMUSG00000046352	Gjb2	protein_coding	2406	0.151063	0.161875	0.0822309	0.758485	0.28513	0.0621252	8.4921	9.14395	0.0239293	0	0.00830209	0.0534755	0.00649592	0.00788498	0	0.0209847	0.0901937	0.00444722	0.00438747	0	0.0639306	0.013849	0	0.0886333	4.82479	0.00361942	0.0934953	-3.06598	0.00395379	0.0373881	-1.97895	0.0594069	0.289081
ENSMUSG00000089840	Gm4491	protein_coding	1523	0	0	0	0	0	0	0	0	0	0	0	0	0	0	0	0	0	0	0	0	0	0	0	0	0	1	1	5.12548e-15	1	1	0	1	1
ENSMUSG00000040055	Gjb6	protein_coding	2674	0	0	0	0	0	0	0	0.00446661	0.0861242	0	0	0.00343685	0	0	0	0.0188815	0	0	0	0	0	0	0	0	1.46701	1	1	4.98378	0.212614	0.832014	0	1	1
ENSMUSG00000021947	Cryl1	protein_coding	2178	1.19381	1.0642	1.03816	1.95318	2.05486	2.00739	1.99394	2.69803	0.0490924	0.0810128	0.201766	0.232074	0.0789353	0.570532	0.135199	0.231815	0.857731	0.6927	0.717322	0.271626	1.52344	0.311074	0.529726	0.772987	0.962376	0.150088	0.874735	-2.4726	4.41216e-06	0.000104736	-0.631188	0.241539	0.802332
ENSMUSG00000033166	Dis3	protein_coding	7754	0.425468	0.407954	0.396098	0.174923	0.308955	0.223291	0.171299	0.135549	0.983291	0.819196	1.10256	0.732462	0.774001	1.05817	0.652489	1.04963	0.665588	1.07221	0.874016	0.564978	0.19412	1.17601	0.661679	1.08851	-1.01396	0.0367732	0.396927	1.129	0.024749	0.168474	0.941076	0.0594274	0.28913
ENSMUSG00000050335	Lgals3	protein_coding	1858	2.9443	1.93258	1.69868	4.34023	4.73548	3.05704	8.08751	5.72116	1.82381	5.32365	7.24061	4.43185	1.46366	1.04148	2.91033	3.78805	3.33629	1.45124	7.43143	2.51501	2.37124	3.18023	3.91393	6.77172	1.24285	0.0622107	0.537036	0.676085	0.285689	0.998927	0.820398	0.194637	0.693119
ENSMUSG00000040040	Ift88	protein_coding	4628	0.436974	0.365358	0.348108	0.396985	0.465876	0.38488	0.396814	0.216783	0.517164	0.278093	0.494192	0.448784	0.462662	0.48371	0.167742	0.643661	0.57491	0.476275	0.604453	0.443362	0.329988	0.419988	0.239853	0.599022	-0.0425996	0.909735	1	0.189529	0.706599	1	0.265054	0.584677	1
ENSMUSG00000022064	Pibf1	protein_coding	9797	0.118907	0.107627	0.0971269	0.104464	0.15672	0.0597567	0.0919569	0.0463266	0.12509	0.111239	0.136604	0.10131	0.140387	0.230436	0.13662	0.129869	0.208983	0.183485	0.21119	0.251481	0.0515871	0.202933	0.120441	0.354001	-0.230864	0.650267	1	0.364659	0.505471	1	0.875287	0.101958	0.431836
ENSMUSG00000050222	Il17d	protein_coding	1274	0.475481	0.492115	0.421519	0.764607	0.675236	0.909276	0.679947	0.881248	1.29119	1.05095	0.525241	1.20467	0.619524	0.416951	1.01908	0.610309	1.40711	1.9989	0.803734	1.93975	2.95802	0.566678	1.50248	1.19814	0.754508	0.181125	0.968738	0.861584	0.108113	0.520237	1.73832	0.00170793	0.0170845
ENSMUSG00000007817	Zmiz1	protein_coding	12523	3.22381	2.90904	2.58798	1.85012	2.2095	1.64119	2.03553	1.77969	4.3249	4.06779	2.19479	3.74269	3.02836	5.05148	2.49459	4.38732	4.36228	3.50743	3.72921	3.11552	3.85767	4.0816	5.39518	0.457089	-0.611033	0.245747	1	0.332935	0.554666	1	0.2937	0.605777	1
ENSMUSG00000021951	Eef1akmt1	protein_coding	947	3.14912	3.15975	3.78046	4.51814	3.89805	6.48454	4.82979	5.68809	3.90833	2.40025	4.96734	1.99912	3.85366	4.33715	4.21185	2.75105	4.17453	4.35006	5.40632	5.47215	6.25339	3.82349	3.16577	7.19412	0.595755	0.188046	0.989964	0.0793437	0.879573	1	0.565984	0.187111	0.673597
ENSMUSG00000005148	Klf5	protein_coding	5201	0.395999	0.37442	0.32606	0.218113	0.17587	0.244284	0.259826	0.16075	0.196093	0.171622	0.099855	0.41171	0.0931561	0.107605	0.0772043	0.244631	0.312022	0.0473179	0.101483	0.115187	0.33377	0.0512527	0.102513	0.03237	-0.786733	0.226926	1	-1.05866	0.0680544	0.372115	-1.41375	0.0148819	0.099207
ENSMUSG00000072294	Klf12	protein_coding	6985	0.240157	0.250233	0.213109	0.148284	0.300877	0.17476	0.266221	0.176121	0.0612301	0.0891553	0.0371758	0.0460494	0.0693636	0.00679	0.0498212	0.0462607	0.0823962	0.0628061	0.07103	0.0353793	0.110105	0.0810954	0.128886	0.0208889	-0.136448	0.793333	1	-2.20418	1.66233e-05	0.000334381	-1.66014	0.00120581	0.0127095
ENSMUSG00000042888	Prr30	protein_coding	2123	0	0	0	0	0	0	0	0	0	0	0	0	0	0	0	0	0	0	0	0	0	0	0	0	0	1	1	5.12548e-15	1	1	0	1	1
ENSMUSG00000021952	Xpo4	protein_coding	10731	1.0491	0.980826	0.995598	0.313692	0.435327	0.319209	0.330431	0.20702	0.394726	0.223426	0.347154	0.253498	0.307311	0.615227	0.300597	0.369812	0.249702	0.357963	0.353154	0.320313	0.0358348	0.529934	0.385262	0.188266	-1.65046	0.00188172	0.0627274	-1.52033	0.00119205	0.0135361	-1.73644	0.0002057	0.00279571
ENSMUSG00000114942	Gm49361	protein_coding	3287	0	0	0	0	0	0	0	0	0	0	0	0	0	0	0	0	0	0	0	0	0	0	0	0	0	1	1	5.12548e-15	1	1	0	1	1
ENSMUSG00000021959	Lats2	protein_coding	6971	0.617641	0.669081	0.674399	0.541261	0.827902	0.612888	0.636237	0.555124	0.044835	0.0863566	0.0415486	0.42055	0.0560507	0.0625935	0.0652816	0.141958	0.330247	0.130469	0.0802585	0.0429701	0.531143	0.111531	0.102814	0.0193208	-0.0425471	0.92193	1	-2.50604	0.000156795	0.0023702	-1.95455	0.00320439	0.0289042
ENSMUSG00000021963	Sap18	protein_coding	5439	4.16024	4.70512	4.46555	5.23236	4.13427	5.65208	4.73553	5.62381	3.50679	3.23454	3.75515	4.56044	2.76004	6.90102	3.79466	3.92849	4.22053	6.18708	4.55129	4.97314	5.13693	4.38844	4.29712	5.56339	0.191813	0.688233	1	-0.13199	0.715442	1	0.145351	0.76002	1
ENSMUSG00000021965	Ska3	protein_coding	2705	0.103358	0.0351176	0.0487609	0.0319089	0.0724608	0.0322339	0.0170795	0.0176617	1.08854	2.00293	2.62885	0.28199	1.13247	0.876676	1.21724	1.35509	0.530176	0.268984	1.61954	0.346054	0.00812343	0.927969	1.2214	1.30702	-0.851572	0.31263	1	4.39558	1.88887e-05	0.000376122	3.63098	0.000232631	0.00310083
ENSMUSG00000037544	Dlgap5	protein_coding	6805	0.0876478	0.0809641	0.0456875	0.0144958	0.0288033	0.00915217	0.0135783	0.00526542	1.09745	1.81654	2.43485	0.310615	1.25401	0.829383	1.42993	1.09066	0.381284	0.130507	1.23945	0.274014	0.0193745	0.834037	0.84001	1.08197	-2.30322	0.00334584	0.0890459	4.16328	1.01031e-05	0.000217786	3.06716	0.000535218	0.00638535
ENSMUSG00000021967	Mrpl57	protein_coding	2956	3.08651	2.9372	3.22543	3.70833	2.69284	3.96101	3.0438	4.16172	2.51531	3.10392	4.08146	2.49962	2.09112	3.27312	3.14241	2.4698	2.58538	3.78265	3.16759	4.31685	3.63134	2.19808	2.19399	4.42344	0.188482	0.698019	1	-0.0898755	0.795887	1	0.0925841	0.860573	1
ENSMUSG00000033083	Tbc1d4	protein_coding	7676	1.91828	2.71886	1.7846	0.950971	1.67254	0.975263	1.443	0.53837	0.173583	0.159555	0.0767662	0.0730327	0.254514	0.239736	0.0871851	0.213112	0.173312	0.161699	0.330055	0.149265	0.143134	0.367529	0.130948	0.092118	-0.939419	0.0761236	0.599342	-3.74192	1.88735e-15	3.44812e-13	-3.4671	1.47189e-13	1.76363e-11
ENSMUSG00000021969	Zdhhc20	protein_coding	7213	3.31923	3.16205	2.99763	1.36075	1.61082	1.19329	0.943153	0.697118	1.96813	1.21016	1.74465	2.04112	1.39326	2.95892	1.92429	1.64354	1.14586	1.71485	1.05958	1.43896	0.970287	1.13024	0.82279	2.25005	-1.44417	0.00196933	0.0642874	-0.764013	0.0679763	0.371761	-1.26294	0.00237429	0.0224635
ENSMUSG00000037536	Fbxo34	protein_coding	4275	1.08999	1.38879	1.37518	1.06143	1.02142	1.16257	0.872669	0.933147	1.10434	0.954155	0.822356	0.819052	0.837212	1.10499	0.491553	1.233	1.54492	1.41165	1.30379	1.21219	0.889235	1.01326	1.4271	1.10794	-0.346621	0.38416	1	-0.479723	0.184742	0.755469	-0.0522869	0.86013	1
ENSMUSG00000075486	Commd6	protein_coding	5145	1.34584	1.23334	1.35323	1.94843	1.81593	2.29996	1.88123	2.0475	0.994336	0.782724	1.25207	0.971709	0.844492	1.59292	1.07441	0.963662	1.1003	1.15423	1.08333	1.11056	1.24711	0.749094	0.879993	1.67975	0.608416	0.189497	0.993746	-0.307009	0.425289	1	-0.219903	0.561444	1
ENSMUSG00000021973	Micu2	protein_coding	3084	5.13112	4.93447	5.22082	3.04664	3.42849	3.69563	2.90998	2.0216	1.73885	1.54476	1.63542	1.61811	1.77627	3.1588	1.19785	2.32473	2.38629	2.24478	1.45474	1.65361	1.52121	1.65667	2.02074	1.65591	-0.754357	0.0876673	0.648363	-1.44243	0.000245092	0.00348992	-1.48165	0.00016373	0.00228174
ENSMUSG00000022111	Uchl3	protein_coding	3831	0.642216	0.629816	0.668911	0.521415	0.517318	0.666536	0.425099	0.408413	0.76001	0.652931	1.4886	0.434199	0.856729	0.616529	0.663817	0.86455	0.869373	0.631219	2.17959	1.08097	0.605128	1.43221	0.876101	1.61135	-0.349521	0.457872	1	0.292026	0.559283	1	0.842737	0.0841297	0.374286
ENSMUSG00000021974	Fgf9	protein_coding	4649	0.685576	0.843884	0.614037	0.625941	0.726106	0.538541	0.544086	0.34169	0.00176917	0.00223256	0.0107415	0.0079072	0.00672368	0.0142825	0	0.0108602	0.0101474	0.00230157	0.147592	0	0	0.203073	0	0	-0.363545	0.72773	1	-6.65135	4.18104e-08	1.60272e-06	-3.97235	0.000349265	0.00438949
ENSMUSG00000037526	Atg14	protein_coding	4322	1.25064	1.17807	1.12044	0.94433	0.760887	0.806966	0.956712	0.740611	1.33592	1.12629	1.11151	1.10146	1.08847	1.0842	0.873316	1.25931	1.16137	1.10912	0.815778	0.890595	0.727039	1.01766	0.968692	0.989416	-0.490686	0.185958	0.98302	-0.0754287	0.802133	1	-0.301375	0.366412	1
ENSMUSG00000021977	X1700129C05Rik	protein_coding	1177	0	0	0	0	0	0	0	0	0	0	0	0	0	0	0	0	0	0	0	0	0	0	0	0	0	1	1	5.12548e-15	1	1	0	1	1
ENSMUSG00000053868	Gm5142	protein_coding	626	0	0	0	0	0	0	0	0	0	0	0	0	0	0	0	0	0	0	0	0	0	0	0	0	0	1	1	5.12548e-15	1	1	0	1	1
ENSMUSG00000035469	Rcbtb1	protein_coding	6010	1.98949	1.89986	1.85761	0.847337	1.16502	1.06115	1.08966	0.717419	1.49991	1.38677	1.61693	1.50926	1.53041	1.32578	0.957637	1.78098	1.38464	1.30679	1.93385	0.983115	0.736728	2.09756	1.51831	1.11304	-0.972482	0.0297122	0.350849	-0.40064	0.316449	1	-0.468746	0.24295	0.805762
ENSMUSG00000044703	Phf11a	protein_coding	1354	0.240901	0.147331	0.173953	0.0819605	0.0402114	0.0275985	0.0682424	0.0617475	0.0546704	0.0306622	0.0737623	0	0.0404004	0.0420338	0	0.0745779	0.0209048	0.0316101	0	0	0.0405721	0	0.0129106	0	-1.72681	0.046058	0.450666	-2.20831	0.00339305	0.0329236	-3.75553	2.99874e-06	6.94857e-05
ENSMUSG00000091649	Phf11b	protein_coding	1184	1.48765	1.2516	1.16971	0.499885	0.45985	0.389253	0.59506	0.42368	0.382067	0.140259	0.388025	0.0543336	0.0990024	0.200288	0.0226092	0.366729	0.167344	0.0813345	0.0267473	0	0.19487	0.0187616	0.0295286	0.0663568	-1.45793	0.0602305	0.52887	-2.64725	0.000110328	0.00175198	-4.14578	4.82639e-09	2.20988e-07
ENSMUSG00000033060	Lmo7	protein_coding	11951	0.148163	0.147843	0.137957	0.240399	0.328017	0.241805	0.288968	0.214869	0.0509279	0.145036	0.0401135	0.101506	0.0627731	0.197634	0.0627178	0.117446	0.119211	0.0635679	0.112179	0.132215	0.00643532	0.115242	0.100196	0.0572881	0.861014	0.195	1	-0.572107	0.285188	0.997783	-0.710311	0.184925	0.667899
ENSMUSG00000068245	Phf11d	protein_coding	4498	0.323217	0.454058	0.358169	0.208341	0.203356	0.18554	0.197722	0.0876263	0.117028	0.10153	0.168751	0.130762	0.0364843	0.105443	0.0743922	0.132453	0.0734163	0.0356825	0.0211219	0.0166488	0.0708362	0.0345701	0.0310911	0.0374292	-1.09893	0.0376092	0.401763	-1.80208	0.000118083	0.00185491	-3.23476	9.23826e-12	7.7368e-10
ENSMUSG00000098557	Kctd12	protein_coding	6057	1.96482	1.94785	1.73587	0.806154	1.19733	0.693034	0.644528	0.439731	3.15442	6.23915	2.69761	1.48845	2.54165	0.230211	1.67502	3.40429	1.82096	2.38661	5.43063	1.93119	1.68332	6.27135	1.48777	1.73814	-1.31582	0.0425364	0.43194	0.508655	0.467086	1	0.594759	0.391513	1
ENSMUSG00000091144	Phf11c	protein_coding	3459	0.105076	0.104358	0.0571979	0.0570361	0.0472214	0.050415	0.0467477	0.0448883	0.0475563	0.0120025	0.101058	0.0398532	0.0858498	0.131631	0.0657818	0.0671438	0.0136384	0	0.0457774	0.0216497	0	0.0449542	0.0151613	0.016224	-0.846737	0.255642	1	-0.365689	0.552995	1	-2.1575	0.00118594	0.0125335
ENSMUSG00000022126	Acod1	protein_coding	2623	0.0142119	0.0144862	0.0215508	0.00470091	0.0124544	0.0284928	0.0132101	0	0.0156783	0.0118709	0	0.0315331	0.00297926	0.00723266	0	0.0192487	0.0107911	0.0040793	0	0	0	0.00423442	0	0	-0.49351	0.677769	1	-0.561242	0.51725	1	-2.60277	0.0102587	0.074244
ENSMUSG00000022125	Cln5	protein_coding	2563	1.95261	1.9347	1.84897	3.01166	2.95705	2.97916	2.99228	2.90788	1.28042	0.765377	1.19631	1.18687	0.88726	1.1214	0.987007	1.03618	1.69337	1.15224	1.48274	1.36741	1.47035	0.944714	1.29249	2.00127	0.634973	0.119511	0.771647	-0.853844	0.0137055	0.104584	-0.423544	0.222144	0.758057
ENSMUSG00000022124	Fbxl3	protein_coding	5103	2.37232	2.22265	2.23209	1.32415	2.19578	1.30102	1.36708	0.809824	1.46026	1.28748	1.462	1.50198	1.07043	2.02613	0.865557	1.82842	1.47914	1.63761	1.03639	0.817394	1.05929	1.45828	1.04653	1.27348	-0.701082	0.122642	0.78378	-0.662238	0.105553	0.511119	-0.892372	0.0289714	0.166787
ENSMUSG00000071350	Setdb2	protein_coding	4047	0.280941	0.248808	0.239781	0.131013	0.196421	0.163127	0.1798	0.129855	0.249977	0.153879	0.338096	0.152147	0.216267	0.38205	0.158751	0.304407	0.149207	0.132197	0.289534	0.111025	0.135742	0.211325	0.118786	0.224642	-0.678734	0.151897	0.880568	-0.0685125	0.844165	1	-0.581995	0.170805	0.633051
ENSMUSG00000021981	Cab39l	protein_coding	6841	1.13887	1.1067	1.1348	1.07966	1.31639	1.4002	1.07379	1.16801	0.229637	0.160823	0.316806	0.247184	0.242171	0.726571	0.205436	0.38378	0.75028	0.412922	0.348738	0.281329	0.570145	0.378293	0.304083	0.621811	0.0999171	0.862408	1	-1.84225	1.25247e-05	0.000261832	-1.2974	0.00228279	0.0217239
ENSMUSG00000021982	Cdadc1	protein_coding	5640	1.70856	1.65059	1.60697	0.983816	1.24338	1.1661	1.03827	0.880956	0.972691	0.815243	0.729577	0.824506	0.667843	1.73567	0.949266	0.8576	0.826403	1.11174	0.595194	0.760812	0.905838	0.703042	0.616792	1.27362	-0.639533	0.157046	0.898563	-0.810122	0.0466678	0.278117	-0.963061	0.0178308	0.11452
ENSMUSG00000044461	Shisa2	protein_coding	3672	0.269025	0.269044	0.461829	0.402957	0.376616	0.356179	0.305107	0.286233	0.817558	0.647285	0.524938	0.337873	0.342633	0.906715	0.411892	0.695739	0.650072	0.463317	0.517464	0.467019	0.514639	0.220807	0.502244	0.681618	0.0514473	0.940617	1	0.812731	0.0867618	0.444164	0.590911	0.2122	0.734823
ENSMUSG00000021983	Atp8a2	protein_coding	15410	0.0320525	0.0394521	0.0397395	0.0304062	0.0374517	0.0323325	0.023235	0.0193766	0.536404	0.347544	0.2748	0.427005	0.333172	0.488131	0.311816	0.43445	0.36736	0.491603	0.326758	0.335797	0.525462	0.498765	0.387394	0.0735627	-0.37515	0.454103	1	3.40755	2.70926e-09	1.37791e-07	3.33863	4.94989e-09	2.26082e-07
ENSMUSG00000063895	Nupl1	protein_coding	3602	0	0	0	0	0	0	0	0	0	0	0	0	0	0.00526687	0	0	0	0	0	0	0	0	0	0	0	1	1	1.58681	1	1	0	1	1
ENSMUSG00000033004	Mycbp2	protein_coding	19364	1.03715	0.921773	0.851927	0.385248	0.655695	0.389173	0.366828	0.19861	2.08042	1.06611	1.1739	1.41098	1.49318	1.09924	1.32436	1.30682	0.896534	1.02447	1.14209	1.23599	0.677463	2.05974	0.780432	0.2446	-1.23094	0.0189192	0.267171	0.547478	0.314555	1	0.104971	0.876733	1
ENSMUSG00000114797	Gm49336	protein_coding	12748	0.404271	0.411329	0.414603	0.255354	0.286155	0.316581	0.251875	0.19113	0.75487	0.568298	0.791284	0.617098	0.561513	0.863142	0.469324	0.818252	0.479597	0.644619	0.789981	0.505781	0.289584	0.789366	0.519026	0.58901	-0.655925	0.142724	0.84996	0.730652	0.109742	0.526202	0.489688	0.283674	0.894246
ENSMUSG00000040818	Dennd6a	protein_coding	8343	1.21198	1.14884	1.21394	0.753752	0.890144	0.816671	0.769725	0.564045	0.897114	0.644421	0.754174	0.578309	0.860795	0.599176	0.492519	0.855708	0.756568	0.456575	0.754109	0.513423	0.491205	0.556476	0.677824	0.595965	-0.650818	0.128211	0.803415	-0.746012	0.0531848	0.307258	-0.988987	0.0101287	0.0734757
ENSMUSG00000021987	Mtmr6	protein_coding	4437	2.08569	2.02532	1.93013	2.01757	3.04565	1.81915	1.87424	1.11173	2.58035	1.4012	1.82101	3.29743	1.8264	3.58517	1.37859	3.02457	3.58094	5.44044	2.01514	3.21351	3.1225	2.70601	2.07825	3.82979	-0.0288879	0.931801	1	0.231688	0.657947	1	0.689723	0.167958	0.6256
ENSMUSG00000021986	Amer2	protein_coding	10660	0.093544	0.0810917	0.0786582	0.253319	0.204301	0.236035	0.214531	0.123247	1.58325	1.01163	0.642717	0.938844	1.07029	1.14255	0.679277	1.28828	0.628413	0.613293	1.11504	0.594312	0.564807	1.07422	0.72318	0.356929	1.2874	0.014915	0.229106	3.6274	3.38278e-10	2.1215e-08	3.06768	3.85166e-08	1.41484e-06
ENSMUSG00000021877	Arf4	protein_coding	3603	11.2335	11.0232	11.555	9.82881	9.23305	10.814	9.26759	9.31167	9.23156	8.403	12.3325	12.1413	7.95557	10.7546	7.84951	11.0563	10.273	9.42598	12.7478	9.062	7.04713	12.0101	10.4677	9.98396	-0.217841	0.599094	1	-0.177523	0.628052	1	-0.154326	0.66995	1
ENSMUSG00000022123	Scel	protein_coding	2503	0.0446796	0.0379517	0.0376401	0.00492629	0.00435048	0.0248823	0	0	0.190588	0.0124401	0.391038	0.0477315	0.0905406	0.0227382	0	0.233989	0	0.0213744	0.00843489	0	0	0	0	0	-2.47711	0.0724673	0.585976	1.61442	0.284335	0.99556	-3.30385	0.00617322	0.0494617
ENSMUSG00000043702	Pde12	protein_coding	7725	0.669551	0.660341	0.7098	0.440546	0.504641	0.40311	0.432098	0.299946	0.437594	0.331865	0.421475	0.325968	0.366198	0.559929	0.266827	0.487572	0.388394	0.678706	0.433183	0.362556	0.433788	0.516165	0.4209	0.382117	-0.708121	0.0732679	0.58892	-0.765774	0.0317428	0.205977	-0.589225	0.0991664	0.422857
ENSMUSG00000021990	Spata13	protein_coding	9102	1.96177	1.89214	1.60852	1.33167	1.56603	1.33703	1.65852	1.1928	0.253921	0.174469	0.123992	0.610859	0.124491	0.306392	0.183815	0.295103	0.791955	0.112854	0.386205	0.148917	1.02241	0.36364	0.470537	0.0283615	-0.361481	0.583887	1	-2.81202	3.56673e-06	8.6712e-05	-2.13098	0.000442742	0.00539962
ENSMUSG00000071347	C1qtnf9	protein_coding	1903	0.40647	0.763739	1.16838	0.712746	0.875489	0.39273	0.327746	0.803362	0.324154	0.239981	0.17844	0.231806	0.2546	0.034892	0.351672	0.0742879	0.262773	0.0618498	0.122038	0.0944439	0.357956	0.011673	0.55116	0.14155	-0.324199	0.646993	1	-1.88158	0.00432414	0.0403866	-1.95404	0.00309285	0.0280674
ENSMUSG00000055717	Slain1	protein_coding	3284	0.190134	0.185127	0.137705	0.247811	0.288479	0.34516	0.249711	0.163663	1.37248	1.16939	1.00057	1.23412	1.00181	1.28824	0.782538	1.39599	1.21242	1.68776	1.31471	1.06948	1.12747	1.33594	1.47183	0.994555	0.597557	0.1759	0.954595	2.75448	1.4394e-09	7.85032e-08	2.89775	2.77946e-10	1.71913e-08
ENSMUSG00000021879	Dnah12	protein_coding	12009	0.00155207	0.00316407	0.000784521	0.0071874	0.00725406	0	0	0	0.00479424	0	0.000831661	0.00229582	0	0.00157975	0	0.000840856	0	0	0.00439515	0	0	0.0046244	0	0	0.629007	0.847874	1	-0.447911	0.709367	1	-0.681574	0.608108	1
ENSMUSG00000022122	Ednrb	protein_coding	4266	1.7149	1.47856	1.34495	0.844	0.93424	0.983991	0.928659	0.638343	0.198584	0.233568	0.182611	3.34559	0.181351	0.695969	0.611816	0.80243	0.993046	0.536756	0.225181	0.935638	0.406924	0.278583	0.614661	0.468315	-0.804811	0.25126	1	-0.952613	0.127384	0.587488	-1.43943	0.0213352	0.131623
ENSMUSG00000048349	Pou4f1	protein_coding	4672	0.00199474	0.00203324	0.00201655	2.6973	1.97414	2.01558	2.33127	3.11631	0.00176046	0.00222157	0.00427544	0	0.00167264	0.00203032	0	0	0.00201949	0.490112	7.06312	0	0	11.4373	1.36196	0	10.0415	0.000546632	0.0259665	-0.359935	0.852208	1	10.1273	0.000440561	0.00537894
ENSMUSG00000022120	Obi1	protein_coding	4435	0.453889	0.325568	0.418489	0.183498	0.336376	0.21907	0.247408	0.086178	0.713995	0.73485	1.27686	0.377138	0.757672	0.327238	0.377245	0.926679	0.874363	0.378783	1.63759	0.457591	0.118912	1.63786	0.731165	0.817425	-0.895008	0.147224	0.865388	0.781405	0.229527	0.874762	1.0578	0.104691	0.440998
ENSMUSG00000021993	Mipep	protein_coding	5389	1.68957	1.8632	1.93181	2.23775	2.1439	2.63037	2.51619	2.53325	0.468553	0.35053	0.550429	0.320606	0.423429	0.529815	0.384973	0.447835	0.668804	0.490425	1.0284	0.560014	0.750268	0.546173	0.652008	0.983044	0.399925	0.390519	1	-2.07217	6.07238e-08	2.2395e-06	-1.36472	0.000414594	0.00510128
ENSMUSG00000021898	Asb14	protein_coding	2549	0.00365611	0.00372668	0	0	0.00427197	0	0	0	0.0032267	0.00407186	0	0.0108162	0	0	0	0	0.0444176	0	0	0	0	0	0	0	-1.07804	0.707713	1	-0.0839494	0.977509	1	1.04857	0.897615	1
ENSMUSG00000040760	Appl1	protein_coding	8719	1.57444	1.46973	1.43497	0.701448	1.09529	0.754309	0.698115	0.499996	1.31594	0.889235	0.822453	0.984471	0.862213	0.882308	0.767557	1.02727	0.81484	0.884815	0.866875	0.748089	0.423398	0.963047	0.715758	1.0015	-0.993355	0.0234878	0.304288	-0.661291	0.0939917	0.470486	-0.896014	0.0229834	0.139383
ENSMUSG00000060548	Tnfrsf19	protein_coding	4738	7.40165	6.24733	6.71502	2.91477	2.76253	4.3273	3.16907	2.35698	0.0486062	0.186203	0.14334	0.0484917	0.0280388	0.224228	0.0451993	0.159843	0.155326	0.0519418	0.418864	0.184924	0.00695669	0.316469	0.230595	0.0497466	-1.12781	0.12654	0.796742	-5.93828	2.00726e-17	5.42028e-15	-5.25988	1.4721e-14	2.16731e-12
ENSMUSG00000040726	Hesx1	protein_coding	1248	0.00746749	0.00761163	0.00754913	302.937	763.591	0	379.698	303.11	0.00659043	0	0.00800274	0	0	0	0	0	0	0	0	0	0.0176073	0	0	0.0539605	15.3084	1.82462e-07	4.74203e-05	-1.58002	0.374699	1	0.172581	1	1
ENSMUSG00000048279	Sacs	protein_coding	20414	0.0917608	0.0958587	0.0932255	0.0779188	0.136022	0.0604073	0.0645	0.0193075	0.202257	0.087959	0.15509	0.0895875	0.178387	0.448865	0.104906	0.250294	0.113235	0.184501	0.25752	0.152237	0.054897	0.326449	0.114319	0.0775229	-0.385305	0.517862	1	1.01847	0.112555	0.53584	0.773498	0.226152	0.767007
ENSMUSG00000040717	Il17rd	protein_coding	10985	0.164585	0.179869	0.196402	0.21664	0.184379	0.164418	0.144047	0.1196	0.169963	0.108658	0.113648	0.129674	0.147257	0.416211	0.0791991	0.248195	0.267978	0.153901	0.0624631	0.097485	0.152027	0.0333662	0.316678	0.0439347	-0.120622	0.826306	1	-0.0292607	0.914495	1	-0.353555	0.506314	1
ENSMUSG00000035296	Sgcg	protein_coding	3822	0	0	0	0	0	0	0	0	0	0	0	0	0.00204463	0	0	0	0.185146	0.00559917	0	0	0	0	0	0	0	1	1	0.924122	1	1	6.24869	0.200848	0.7084
ENSMUSG00000043157	Arl11	protein_coding	2184	0.315768	0.247922	0.146669	0.231479	0.214395	0.165397	0.349039	0.21875	0.199596	0.228114	0.521321	0.134654	0.193218	0.091208	0.104185	0.319025	0.168483	0.186172	0.275507	0.0445751	0.120736	0.244107	0.13607	0.246676	-0.00559582	0.972806	1	-0.0798494	0.854597	1	-0.416719	0.433523	1
ENSMUSG00000021928	Ebpl	protein_coding	14296	0.231421	0.223263	0.224725	0.623598	0.427313	0.533235	1.00344	1.10865	0.177776	0.125601	0.122956	0.118284	0.143216	0.276686	0.113286	0.185061	0.260691	0.392194	0.203062	0.203245	0.41885	0.0644846	0.215822	0.367426	1.70631	0.00255251	0.0758858	-0.520061	0.25043	0.924326	0.230273	0.676038	1
ENSMUSG00000021895	Arhgef3	protein_coding	4527	1.36899	1.26741	1.28198	1.36733	1.76316	1.97008	1.43897	0.986736	0.250725	0.300347	0.165464	1.26271	0.165717	7.5642	0.174441	2.60309	1.238	6.55189	0.230853	3.08345	3.22303	0.686973	0.644868	1.26444	0.20467	0.887287	1	0.257021	0.862671	1	0.695541	0.537138	1
ENSMUSG00000021929	Kpna3	protein_coding	4298	1.42025	1.41451	1.46865	0.820503	1.29718	0.811472	0.784692	0.497424	1.48499	1.34509	1.95891	1.26156	1.54546	1.4853	0.918677	1.89129	1.67495	1.72027	2.39469	1.49145	0.603285	2.35937	0.994437	2.35287	-0.767769	0.117198	0.764158	0.0514609	0.952847	1	0.243905	0.642814	1
ENSMUSG00000022119	Rbm26	protein_coding	7649	0.966179	0.907831	0.810462	0.514241	0.969484	0.462483	0.619102	0.337279	1.57852	1.06112	1.29788	0.786972	1.13301	1.35172	0.838181	1.4086	0.936227	1.32893	1.17721	1.05735	0.380643	1.42448	0.906157	1.08584	-0.623852	0.192405	1	0.401612	0.418838	1	0.21282	0.681719	1
ENSMUSG00000021930	Spryd7	protein_coding	4002	0.938463	0.797544	0.871036	1.1893	1.4285	1.39439	1.17463	0.978896	1.09541	0.855853	1.09308	1.35487	0.761542	1.05238	0.839467	1.09255	1.53243	1.79938	1.59056	1.97975	1.52093	1.06018	0.902003	2.0978	0.504745	0.249157	1	0.228547	0.592244	1	0.844203	0.0429261	0.22476
ENSMUSG00000035235	Trim13	protein_coding	1650	0.694721	0.403001	0.47963	0.545531	0.72595	0.634129	0.371001	0.354693	0.842425	0.396295	0.726358	0.451153	0.700945	1.01755	0.324476	0.936345	1.30375	0.88194	0.710149	0.367623	0.74578	0.504858	0.847561	1.27883	0.00141303	1	1	0.360257	0.497704	1	0.657263	0.210468	0.730052
ENSMUSG00000040651	Tasor	protein_coding	13627	0.550535	0.502606	0.491565	0.359229	0.672038	0.333637	0.3509	0.325172	0.748428	0.381593	0.543089	0.269763	0.512103	0.405125	0.362438	0.537238	0.267258	0.252051	0.40747	0.363248	0.116908	0.401827	0.234756	0.241327	-0.334791	0.484274	1	-0.131493	0.739439	1	-0.849954	0.0516779	0.26002
ENSMUSG00000053253	Ndfip2	protein_coding	11553	0.559827	0.578033	0.522727	0.427987	0.577782	0.596228	0.443886	0.379412	0.84363	0.848086	1.08493	0.855934	0.693999	0.458969	0.510918	0.971064	0.950609	0.886342	0.883572	0.580136	0.589622	0.70758	0.759581	1.15609	-0.190429	0.659556	1	0.50118	0.271728	0.972567	0.556528	0.221812	0.757066
ENSMUSG00000046753	Ccdc66	protein_coding	4512	0.30569	0.261063	0.233862	0.434519	0.557495	0.226374	0.33278	0.209121	0.475773	0.20013	0.316534	0.413475	0.315216	0.840925	0.41827	0.382697	0.370125	0.535949	0.472599	0.557663	0.185064	0.521866	0.30026	0.698998	0.399763	0.4722	1	0.655152	0.207927	0.819524	0.769964	0.140197	0.549014
ENSMUSG00000022114	Spry2	protein_coding	2087	1.99606	1.79791	1.63417	1.69567	1.90966	1.6831	1.42784	1.38495	1.19806	1.29304	1.41652	2.89311	0.883682	0.727217	0.756775	1.78055	2.15645	1.43043	1.11784	1.73311	1.14239	1.12293	1.54539	0.83896	-0.159189	0.71985	1	-0.402277	0.332319	1	-0.383878	0.354076	1
ENSMUSG00000022113	Trim52	protein_coding	3518	0	0	0	0	0	0	0	0	0	0	0	0	0	0	0	0	0	0	0	0	0	0	0	0	0	1	1	5.12548e-15	1	1	0	1	1
ENSMUSG00000046168	Kcnrg	protein_coding	1825	0.00510654	0.0104102	0	0	0.00596671	0	0.00632878	0	0.0180271	0.0170616	0.0218902	0.0251785	0.0471016	0.0883593	0.0220022	0.0497976	0.108568	0.0410411	0.023137	0.0656536	0	0.0730316	0.0335251	0.0430501	-0.839412	0.594257	1	2.66903	0.0206035	0.145274	3.08305	0.0072784	0.0563117
ENSMUSG00000075478	Slitrk1	protein_coding	5359	0.0452146	0.0212711	0.0474669	0.140355	0.09347	0.083676	0.116384	0.0356596	0.394437	0.216919	0.305642	0.358414	0.697028	0.0247805	0.0549473	0.542672	0.110918	0	0.76626	0.0167687	0.055355	0.588609	0.0701326	0.232476	1.30005	0.278956	1	3.08711	0.0127632	0.0986912	2.5905	0.0323814	0.181009
ENSMUSG00000048281	Dleu7	protein_coding	1536	0.0303367	0.0309223	0.0122673	0	0.0496255	0.0324378	0.00751955	0.0233276	0.417669	0.513552	0.500671	0.257276	0.869984	0.080282	0.409556	0.440466	0.583547	0.118425	1.14085	0.511917	0.586542	0.41217	0.324354	1.19106	-0.102119	1	1	4.11193	9.28481e-06	0.000202787	4.58937	8.82272e-07	2.3526e-05
ENSMUSG00000045871	Slitrk6	protein_coding	4240	0.0153858	0.011202	0.0244421	0.00581627	0.0128411	0.00587552	0.00817219	0.00563383	0.0484956	0.0195833	0.0871543	0.0736946	0.211952	0.0111859	0.0157838	0.12146	0.129064	0.00504717	0.0497937	0	0.0725552	0.112641	0.0206143	0	-1.11187	0.332063	1	2.09963	0.0869107	0.444652	1.50019	0.222736	0.759247
ENSMUSG00000021932	Rnaseh2b	protein_coding	6243	0.485154	0.537123	0.446694	0.163933	0.231983	0.23344	0.159107	0.109049	0.525664	1.09062	1.62218	0.359186	0.940054	0.425433	0.881162	0.726242	0.432232	0.241663	0.725394	0.32747	0.0897539	0.553298	0.453614	0.94745	-1.44655	0.0113045	0.191957	0.745786	0.207504	0.81838	-0.055208	0.875549	1
ENSMUSG00000033214	Slitrk5	protein_coding	5263	0.0318734	0.00902462	0.017901	0.070286	0.0889679	0.0852023	0.0373077	0.0385794	0.461017	0.301731	0.413691	0.204303	0.68747	0	0.205996	0.441289	0.0752939	0.00203306	0.876513	0	0	1.06574	0.0083037	0.194065	1.69557	0.320167	1	4.09855	0.0247473	0.168474	3.80842	0.0354845	0.194218
ENSMUSG00000058126	Tpm3.rs7	protein_coding	2147	2.95166	2.53079	2.23795	1.60808	1.35418	1.66507	1.6354	1.5632	1.06498	1.26174	1.9305	1.0958	1.04097	0.667131	1.10967	1.13818	1.48974	1.03163	1.8487	1.04638	0.424739	1.6037	2.2187	1.75649	-0.717231	0.117175	0.764099	-1.1449	0.0052421	0.0475794	-0.849859	0.0390232	0.209059
ENSMUSG00000021933	Gucy1b2	protein_coding	2745	0.0882714	0.05883	0.0789399	0.170695	0.150744	0.299491	0.193552	0.0609152	0.0269667	0.0189056	0.018192	0.00669592	0.0199279	0.00691121	0	0.0220718	0.0378089	0.031184	0.119215	0.05729	0.076048	0.0647396	0.0636829	0.00408881	1.21026	0.116725	0.762332	-2.27226	0.000391202	0.00521647	-0.405383	0.516504	1
ENSMUSG00000100486	Gm4131	protein_coding	1878	0.00496242	0.0101164	0.0100333	0	0.0231933	0	0	0	0.0350367	0.0331603	0.0319087	0.0685102	0.0374501	0.0151528	0	0.0537691	0.0552638	0.199414	0.0337261	0	0	0.0413995	0.26994	0	-0.718558	0.767549	1	1.966	0.265417	0.961002	3.07049	0.0789261	0.356197
ENSMUSG00000035184	Fam124a	protein_coding	4406	0.196711	0.185416	0.179616	0.187504	0.247146	0.209204	0.159907	0.257525	1.6446	2.22613	1.13112	3.07242	1.73638	0.490859	1.11488	2.02599	2.12642	1.2264	1.55493	1.05378	1.48122	1.54024	1.4541	1.47494	0.180753	0.745784	1	3.16398	1.35241e-08	5.83151e-07	2.9894	5.79896e-08	2.06572e-06
ENSMUSG00000022112	Gpc5	protein_coding	4453	0.0313926	0.00639972	0.0148101	0	0.00733612	0.00279724	0	0	0.0240115	0.0209774	0.0291571	0.0536591	0.0122843	0	0	0	0.00211881	0	0.00948238	0	0	0	0	0	-2.91553	0.054937	0.500106	0.00312446	1	1	-3.38985	0.00879964	0.0656763
ENSMUSG00000091155	Serpine3	protein_coding	1402	0	0	0.0134398	0	0.00776694	0	0	0.00851906	0	0.00740311	0.0142474	0.0131101	0.0167217	0.0135316	0	0	0	0.00763196	0	0	0	0	0	0	-0.340204	0.943144	1	0.787958	0.790053	1	-1.60269	0.399208	1
ENSMUSG00000035161	Ints6	protein_coding	16805	0.430341	0.392296	0.393559	0.272217	0.322045	0.218658	0.216499	0.179103	0.287784	0.191463	0.278732	0.126874	0.240878	0.260777	0.179205	0.256577	0.203242	0.17255	0.213575	0.197409	0.0634176	0.165893	0.13991	0.300547	-0.745791	0.0942913	0.675425	-0.831196	0.038228	0.238847	-1.15459	0.003825	0.0334979
ENSMUSG00000040640	Erc2	protein_coding	9728	0.112086	0.100579	0.0997528	0.224352	0.274246	0.261209	0.283764	0.186621	0.580847	0.319014	0.28952	0.957937	0.465116	1.31344	0.476058	0.719347	1.67305	1.17141	0.985309	1.22321	1.66137	1.12804	1.07369	0.706101	1.23934	0.02654	0.32904	2.61863	5.15229e-06	0.000120598	3.52821	5.90948e-09	2.64455e-07
ENSMUSG00000058571	Gpc6	protein_coding	6425	0.179861	0.141935	0.149568	0.126663	0.122027	0.106628	0.151004	0.0985241	0.239385	0.492707	0.233169	0.859654	0.204335	0.109251	0.197905	0.43849	0.629982	0.166537	0.617767	0.248261	0.335166	0.826318	0.405395	0.117042	-0.37654	0.531401	1	1.14167	0.0780607	0.410021	1.41145	0.0307284	0.174143
ENSMUSG00000014547	Wdfy2	protein_coding	9185	1.75532	1.59994	1.66783	0.986708	1.10967	1.05779	1.15186	0.759405	0.707418	0.507376	0.351218	0.491275	0.579394	0.408961	0.246272	0.681618	0.500258	0.366957	0.414895	0.361997	0.33852	0.408724	0.383496	0.191849	-0.724753	0.112142	0.745498	-1.7524	1.46404e-05	0.000299612	-2.17418	6.61983e-08	2.32965e-06
ENSMUSG00000075574	Defb48	protein_coding	445	0	0	0	0	0	0	0	0	0	0	0	0	0.0175609	0	0	0	0	0	0	0	0	0	0	0	0	1	1	0.965903	1	1	0	1	1
ENSMUSG00000075573	Defb47	protein_coding	359	0	0	0	0	0	0	0.0643456	0	0	0	0	0	0	0	0	0	0	0	0	0	0	0	0	0	2.15574	0.935575	1	5.12548e-15	1	1	0	1	1
ENSMUSG00000022129	Dct	protein_coding	5895	0.049008	0.049954	0.0735166	0.00209169	0.0018472	0.00211299	0.00783717	0.0121565	0	0	0	0.00155897	0	0	0.00227051	0.0102777	0.00320103	0	0	0	0	0	0	0	-3.40783	0.00158357	0.055295	-4.9233	5.6274e-07	1.66943e-05	-6.53799	1.53541e-09	7.86269e-08
ENSMUSG00000075572	Defb43	protein_coding	408	0	0	0	0	0	0	0	0	0	0	0.269269	0	0.11492	0	0	0	0	0	0	0	0	0	0	0	0	1	1	4.12976	0.383552	1	0	1	1
ENSMUSG00000021994	Wnt5a	protein_coding	7823	1.3128	1.12685	1.12482	1.07338	1.44763	1.27539	1.14865	0.83971	0.0756985	0.119408	0.0714937	0.110427	0.0719226	0.0885148	0.0325078	0.127788	0.307546	0.0765947	0.190264	0.145503	0.0870753	0.0880259	0.184351	0.205164	-0.0383605	0.916618	1	-3.76393	2.79187e-18	8.93351e-16	-2.88545	1.31749e-11	1.07411e-09
ENSMUSG00000075571	Defb30	protein_coding	1333	0	0.0142525	0	0	0	0	0	0	0	0	0	0	0	0	0	0	0	0	0	0	0	0	0	0	-2.5088	0.452411	1	-2.65506	0.265757	0.961002	-2.632	0.265757	0.858215
ENSMUSG00000054763	Defb42	protein_coding	2425	0.0422737	0.0352552	0.0349657	0.0915254	0.10777	0.154096	0.0666806	0.0443272	0.244202	0.500768	0.848416	0.162959	0.786293	0.528066	0.452594	0.528835	0.319041	0.476536	0.174124	0.200726	0.135921	0.0824429	0.349619	0.726653	1.2949	0.0872434	0.647391	3.73817	1.74215e-06	4.59615e-05	3.02091	7.13781e-05	0.00111587
ENSMUSG00000021939	Ctsb	protein_coding	6051	37.8229	38.9722	42.9198	73.3105	68.0691	89.7556	77.7026	91.6179	8.71555	16.0053	13.7341	12.9537	7.2244	29.9022	8.87223	18.1281	26.3935	21.1171	24.5353	14.049	27.3756	16.9494	22.9439	20.0158	1.00507	0.0602634	0.52887	-1.46629	0.000775023	0.00935321	-0.880703	0.0454112	0.234674
ENSMUSG00000022130	Tgds	protein_coding	2437	0.921618	1.06414	0.850508	1.18903	1.30028	1.38004	1.1896	1.09782	0.850498	0.907166	1.41799	0.490242	0.952373	1.05482	0.801871	0.99031	0.844005	1.06254	0.797026	0.390256	0.541006	1.01179	0.767526	1.41852	0.38103	0.425596	1	-0.0187892	0.933853	1	-0.147561	0.693508	1
ENSMUSG00000022131	Gpr180	protein_coding	1875	3.27547	3.69333	3.49217	3.83396	3.40325	4.14539	3.90545	3.97487	2.92586	1.92637	3.73929	3.39668	2.2506	2.52444	2.16296	3.05897	2.90348	3.35552	3.2654	2.45227	2.51967	2.60049	2.62447	4.05852	0.143786	0.763863	1	-0.343306	0.366991	1	-0.230435	0.538092	1
ENSMUSG00000061517	Sox21	protein_coding	3799	0.0122656	0.00250048	0	0.00324572	0.00286635	0	0.00304028	0.0157196	0	0	0	0	0	0	0	0	0	0	0	0	0	0	0	0	0.0118534	1	1	-4.06229	0.00887298	0.0732014	-4.03649	0.00887298	0.0660901
ENSMUSG00000092109	Gm9376	protein_coding	729	0	0	0	0	0	0	0	0	0	0	0	0	0	0	0	0	0	0	0	0	0	0	0	0	0	1	1	5.12548e-15	1	1	0	1	1
ENSMUSG00000021991	Cacna2d3	protein_coding	8720	0.126112	0.0620942	0.0680668	0.0452495	0.0437069	0.0399967	0.0503327	0.0150666	0.0697981	0.516578	0.139732	0.0558576	0.00448084	0.00761461	0.145819	0.108853	0.061674	0.0355849	0.0629502	0.0824435	0.0617385	0.0445804	0.0651526	0.0360396	-1.1327	0.164388	0.9218	0.61563	0.499582	1	-0.599862	0.391311	1
ENSMUSG00000021273	Fdft1	protein_coding	4116	3.23101	2.91719	3.31897	3.63684	4.02394	4.01283	6.14262	6.37231	3.86065	3.14451	5.07136	4.2155	4.19208	6.15552	2.59498	5.5862	3.69058	4.60651	11.3077	4.62308	5.68299	6.76236	4.07294	5.81095	0.616307	0.227483	1	0.463934	0.341021	1	0.882838	0.0704576	0.328751
ENSMUSG00000045776	Lrtm1	protein_coding	7939	0.00117388	0.0227342	0.0284811	0.0108721	0.0137162	0.0062759	0.037826	0.0541597	0	0	0	0	0	0	0	0	0.00831909	0	0	0	0.0152231	0	0	0	0.489066	0.815852	1	-6.87293	1.02305e-05	0.00022002	-2.51938	0.0413985	0.218527
ENSMUSG00000035121	Neil2	protein_coding	5017	0.148606	0.12686	0.110795	0.55545	0.536106	0.638074	0.490364	0.335672	0.1623	0.0579264	0.0597214	0.126394	0.127725	0.13613	0.0453536	0.152967	0.201226	0.377497	0.288262	0.183596	0.245273	0.247951	0.222998	0.208055	1.98672	0.000197088	0.0123996	-0.240288	0.573861	1	0.936921	0.0569208	0.279763
ENSMUSG00000021944	Gata4	protein_coding	3904	0.0047743	0.00486645	0.00965298	22.7375	47.4787	13.6207	18.7718	25.8179	0	0	0	0	0	0.00242972	0	0	0.149839	0	0	0	0.363042	0.042675	0	0	11.8882	8.62821e-06	0.0011911	-3.45797	0.0253228	0.171852	3.36948	0.0860397	0.380606
ENSMUSG00000042682	Selenok	protein_coding	1891	7.07705	7.77628	7.23413	13.5629	10.394	16.7509	12.8327	13.8891	8.75549	10.1871	9.42757	18.9781	6.77733	22.3873	13.1511	10.728	16.4702	30.6515	13.3865	26.7547	29.0506	8.39918	10.936	30.7986	0.873108	0.121175	0.777543	0.769231	0.151377	0.663799	1.49864	0.00660276	0.052141
ENSMUSG00000014453	Blk	protein_coding	2698	1.03281	1.96113	0.72982	0.0182809	0.0161442	0.0138504	0.0299667	0.0177075	0	0.00384699	0	0	0	0	0.00496095	0.0149709	0	0.0039659	0.00782525	0	0	0	0	0	-5.97724	1.72645e-12	8.53316e-10	-8.59955	1.43263e-26	2.03348e-23	-9.39574	7.37268e-29	9.49138e-26
ENSMUSG00000035095	Fam167a	protein_coding	4274	0.00872197	0.0377839	0.0242476	0.02885	0.0152867	0.0320583	0.0324287	0.0363286	0.0846733	1.29922	0.119176	0.513909	0.294373	0.461631	0.125266	0.692248	0.953659	1.4971	0.21241	1.24752	0.187657	0.16112	1.06751	0.464812	0.293198	0.80956	1	4.23486	2.08642e-05	0.000410441	4.92454	1.99083e-06	4.8421e-05
ENSMUSG00000032849	Abcc4	protein_coding	6389	0.742462	0.643795	0.607541	0.785493	1.10784	1.17952	0.981635	0.921624	0.172504	0.115342	0.114115	0.489067	0.127206	1.32582	0.238825	0.461507	0.428261	0.54932	0.482459	0.288339	0.760092	0.651915	0.246249	0.144052	0.58239	0.418427	1	-0.804001	0.160534	0.688237	-0.582587	0.305171	0.944135
ENSMUSG00000015971	Actr8	protein_coding	9009	0.915495	0.924731	0.923412	1.07305	1.01532	1.22363	1.09231	0.989013	1.11381	0.881348	0.970029	1.11396	0.936814	1.76256	0.79782	1.29347	1.17506	1.83975	1.1694	1.35741	1.23297	1.03068	1.2826	1.19601	0.227583	0.624649	1	0.267368	0.544581	1	0.480662	0.266811	0.85941
ENSMUSG00000021953	Tdh	protein_coding	2615	0	0	0	0	0	0	0	0	0	0.0357218	0	0	0	0.0435287	0	0.0347536	0	0	0.104957	0	0	0.0637106	0	0	0	1	1	5.00982	0.304544	1	5.53087	0.245299	0.811658
ENSMUSG00000035078	Mtmr9	protein_coding	3738	2.67017	2.55145	2.65652	1.88355	1.91683	2.0127	1.92191	1.85003	3.50954	2.47956	2.49552	2.6528	2.89336	2.13922	1.79751	3.21197	3.19297	3.16592	3.24765	2.8468	2.08981	2.84655	3.49338	2.39008	-0.453969	0.275271	1	0.0118959	0.991006	1	0.14775	0.744472	1
ENSMUSG00000035067	Xkr6	protein_coding	7258	0.351822	0.239512	0.208987	0.321089	0.279058	0.295185	0.246659	0.225447	0.295768	0.311747	0.363279	0.150679	0.199187	0.871716	0.333786	0.356165	0.144295	0.284528	0.271979	0.138258	0.0363305	0.492755	0.298655	0.131444	0.0357498	0.982564	1	0.433133	0.495567	1	-0.247305	0.619933	1
ENSMUSG00000022132	Cldn10	protein_coding	2591	0.0755338	0.0293302	0.105449	0.0142769	0.0420272	0.0144223	0.035662	0.046097	0.00317439	0.0120176	0	0.00354695	0.0120642	0	0	0.0116918	0.0182073	0.0330375	0	0	0.0551255	0	0	0	-1.18474	0.300706	1	-3.58942	0.000580046	0.00730108	-2.37488	0.0202768	0.126657
ENSMUSG00000021958	Pinx1	protein_coding	1946	0.426223	0.424687	0.488979	0.69066	0.693868	0.716898	0.641009	0.362117	0.431108	0.421354	0.76471	0.561988	0.497949	0.736038	0.529609	0.544848	0.489691	0.626825	1.0361	0.546446	0.37263	1.14722	0.453642	0.922818	0.4747	0.34142	1	0.32822	0.495203	1	0.645026	0.171036	0.633485
ENSMUSG00000063060	Sox7	protein_coding	3299	0.324866	0.256271	0.31985	0.485894	0.732772	0.532377	0.381617	0.644433	0.0872598	0.0629231	0.066603	0.612862	0.0663257	0.0546308	0.0770865	0.195896	0.157298	0.110276	0.108794	0.0839887	0.213145	0.111103	0.108627	0	0.886191	0.310664	1	-0.970652	0.153713	0.67067	-1.42461	0.0369225	0.200267
ENSMUSG00000015966	Il17rb	protein_coding	3707	0.0276541	0.0230628	0.0228734	0.199576	0.261436	0.151207	0.258606	0.283531	0.0554684	0.00279988	0.00808261	0.0223122	0.0505935	0.24309	0	0.106236	0.173073	1.32487	0.0113906	0.381804	0.755778	0.00299619	0.10846	0.432965	3.21556	0.024881	0.314892	1.30735	0.330779	1	4.00518	0.00625004	0.0499327
ENSMUSG00000021961	X4930578I06Rik	protein_coding	1316	0	0	0	0	0	0	0.0175532	0	0	0	0	0	0	0	0	0	0	0	0	0	0	0	0	0	2.15574	0.935539	1	5.12548e-15	1	1	0	1	1
ENSMUSG00000046049	Rp1l1	protein_coding	7573	0	0	0	0	0	0	0	0	0	0	0	0	0	0.00125256	0	0	0	0	0	0	0	0	0	0	0	1	1	1.0044	1	1	0	1	1
ENSMUSG00000034623	Prss55	protein_coding	1403	0	0	0	0	0.0465684	0	0	0	0.00586234	0	0	0	0.0556992	0.0338048	0	0.0287893	0	0.00762652	0	0	0	0	0.0311492	0	3.44035	0.452572	1	4.28303	0.278444	0.983935	2.75085	0.632607	1
ENSMUSG00000015970	Chdh	protein_coding	6217	0.062959	0.178771	0.200034	0.73979	0.82497	0.418743	1.51598	1.92306	0.0873155	0.0116864	0.0257035	0.0162605	0.0603346	0.379914	0	0.164047	0.265583	0.55419	0.0152817	0.257771	0.422371	0.0107192	0.149025	0.0920721	2.87888	0.0232114	0.301906	-0.658316	0.438074	1	0.584388	0.6443	1
ENSMUSG00000052099	Prss51	protein_coding	1244	0	0	0	0	0	0	0	0	0	0	0	0	0	0	0	0	0	0	0	0	0	0	0	0	0	1	1	5.12548e-15	1	1	0	1	1
ENSMUSG00000021966	Prss52	protein_coding	1064	0	0	0	0	0	0	0	0	0	0	0	0	0	0	0	0	0	0	0	0	0	0	0	0	0	1	1	5.12548e-15	1	1	0	1	1
ENSMUSG00000042156	Dzip1	protein_coding	10546	0.248318	0.25221	0.242992	0.309841	0.358294	0.405124	0.283658	0.189134	1.64092	0.769629	0.876006	0.873177	0.870676	0.706071	0.972183	0.853136	0.715725	0.752836	0.488475	0.851399	0.649048	0.805686	0.770779	0.272453	0.319022	0.534281	1	1.93084	0.000150656	0.00229117	1.42002	0.00412709	0.0356918
ENSMUSG00000054733	Msra	protein_coding	4295	1.00029	1.32261	1.33807	1.40674	1.15865	1.26446	2.22664	3.43156	0.298738	0.519562	0.8069	0.511396	0.503991	1.68069	0.775967	0.594821	0.656828	0.408568	0.820906	0.465532	1.10765	0.406003	0.56574	0.872815	0.636789	0.259337	1	-0.778383	0.0948398	0.473745	-0.88023	0.0588615	0.287109
ENSMUSG00000022136	Dnajc3	protein_coding	5141	4.44309	4.09648	3.79528	3.30988	4.23412	3.1643	3.43513	2.50677	1.72464	0.890335	0.940266	1.37825	0.794988	3.7437	1.1846	1.72848	1.73064	2.28528	0.90758	1.75235	1.72893	1.29195	1.01669	1.5719	-0.304123	0.536946	1	-1.40895	0.0016764	0.0180933	-1.42071	0.00153007	0.0156072
ENSMUSG00000060012	Kif13b	protein_coding	13017	1.79057	1.65437	1.56696	0.950103	1.04651	0.960738	1.04347	0.881764	0.713996	0.73835	0.40588	0.393954	0.592533	0.761503	0.476077	0.649297	0.366036	0.333733	0.389261	0.326768	0.267562	0.401032	0.557988	0.113816	-0.774603	0.0971683	0.686762	-1.49784	0.00031166	0.00429922	-2.27712	3.14513e-08	1.18197e-06
ENSMUSG00000042104	Uggt2	protein_coding	12796	0.125997	0.103931	0.114122	0.149361	0.268912	0.111945	0.135394	0.0681379	0.388875	0.149247	0.219324	0.167342	0.261382	0.248334	0.160038	0.285669	0.270605	0.295178	0.235115	0.245797	0.148542	0.353275	0.181695	0.194723	0.356098	0.485514	1	1.03524	0.0324412	0.20916	1.06836	0.0275459	0.160292
ENSMUSG00000053465	Hs6st3	protein_coding	1708	0.0218254	0	0.022064	0.00721926	0	0.0072928	0.00676231	0.00699282	0.573043	0.0972287	0.152033	0.102232	0.205888	0.0666438	0.227257	0.153714	0.552403	0.162881	0.210136	0.0613821	1.00349	0.279623	0.445211	0.0525704	-1.27874	0.385372	1	3.69064	0.000764827	0.00926445	4.4951	7.21441e-05	0.00112657
ENSMUSG00000044819	Oxgr1	protein_coding	3732	0	0	0	0	0	0	0	0	0	0.00278113	0	0.0197002	0.0272212	0.00762511	0	0	0	0	0	0	0	0	0.0117102	0	0	1	1	4.56575	0.235304	0.887552	2.50407	0.710666	1
ENSMUSG00000022139	Mbnl2	protein_coding	11993	1.37619	1.44236	1.39595	1.51959	2.58135	1.03446	1.30784	0.821611	0.798277	0.553013	0.442201	1.10653	0.832088	1.27182	0.433023	1.07773	1.31617	1.07865	0.553647	0.94037	1.28622	0.814054	0.367314	0.588656	0.0486583	0.953324	1	-0.786473	0.0918729	0.46252	-0.694359	0.136576	0.538238
ENSMUSG00000021972	Hmbox1	protein_coding	9681	1.1417	1.10291	1.05784	0.599903	0.799738	0.701227	0.660956	0.526802	1.56324	1.18791	0.670573	1.67741	1.33916	1.68431	1.00236	1.49783	1.07498	1.65015	1.05443	1.07599	0.986225	1.57752	1.64589	0.324621	-0.74285	0.125882	0.795487	0.270584	0.59982	1	0.0925576	0.881668	1
ENSMUSG00000051615	Rap2a	protein_coding	4191	2.24814	2.117	1.9018	1.31808	1.40825	1.73274	1.35866	1.14564	2.04885	1.7732	2.02084	2.67525	1.9392	0.968707	1.19443	2.31785	2.73528	1.18974	1.77323	1.39016	1.52312	1.85247	1.91661	1.35242	-0.584857	0.196637	1	-0.161643	0.673843	1	-0.283116	0.479486	1
ENSMUSG00000021975	Ints9	protein_coding	6817	0.731391	0.682803	0.580453	0.645737	0.702842	0.703476	0.684496	0.76915	0.752869	0.768883	0.738398	0.457013	0.706145	0.694342	0.640076	0.666573	0.708632	0.506983	0.727805	0.733812	0.594716	0.695708	0.815453	0.350692	0.0765851	0.869458	1	0.0283	0.972274	1	-0.0507476	0.86179	1
ENSMUSG00000021978	Extl3	protein_coding	6063	4.72811	4.21461	4.67725	3.55496	3.7447	3.41243	3.45758	3.54786	2.70228	3.0095	1.87954	2.88604	2.21691	2.14025	2.15461	2.47824	3.01585	2.26248	2.38878	2.25906	2.97914	2.78634	3.18884	1.13848	-0.357488	0.404651	1	-0.899624	0.0208925	0.146944	-0.859298	0.0274537	0.159947
ENSMUSG00000007989	Fzd3	protein_coding	12804	0.246014	0.219603	0.228837	0.156009	0.244081	0.198457	0.131701	0.0867515	1.13056	0.742527	0.616998	0.523962	0.750089	0.350414	0.614665	0.687701	0.624876	0.595838	0.662034	0.681953	0.349241	0.825817	0.683319	0.438292	-0.50202	0.290766	1	1.54822	0.00221634	0.0229928	1.39209	0.00554871	0.045526
ENSMUSG00000030662	Ipo5	protein_coding	6001	3.84828	3.86716	3.70667	2.0383	2.37165	2.40985	2.38083	1.50864	5.48369	5.31498	4.88137	5.91134	5.33648	5.86272	4.46527	5.75481	3.98879	3.97974	7.1155	3.856	2.15674	8.47869	4.68557	3.66021	-0.829855	0.0716647	0.581482	0.497826	0.292057	1	0.316099	0.509703	1
ENSMUSG00000034532	Fbxo16	protein_coding	3970	0.399069	0.394808	0.313253	0.574595	0.529377	0.70595	0.544044	0.583648	0.447499	0.452291	0.455346	0.372699	0.560997	0.554324	0.364117	0.521425	0.553744	0.81665	0.433418	0.671523	0.77213	0.321736	0.473351	0.511714	0.670177	0.125776	0.794908	0.337207	0.420467	1	0.625088	0.131096	0.521918
ENSMUSG00000034522	Zfp395	protein_coding	4733	5.18446	5.65784	4.89677	3.10282	3.21409	3.09495	3.44817	3.76002	2.68659	3.98676	2.42458	1.78832	2.14971	1.19447	1.96542	2.51113	2.64731	0.915593	1.38059	0.941417	0.991215	0.95745	3.9815	0.90587	-0.658344	0.211167	1	-1.16573	0.0135106	0.103402	-1.72175	0.00023551	0.00313619
ENSMUSG00000025555	Farp1	protein_coding	5524	0.986941	0.952683	1.01649	1.12725	1.08222	0.931276	1.12908	1.12864	1.49489	1.06911	0.844338	2.76004	1.51227	2.14818	1.41503	1.61595	2.39121	1.88277	1.46572	2.1948	1.50563	1.3572	3.26106	0.910255	0.131864	0.814785	1	0.706027	0.153444	0.669978	0.925199	0.0627621	0.301433
ENSMUSG00000045731	Pnoc	protein_coding	2157	0.00432055	0	0.0131034	0	0	0	0	0.0110744	0.415628	2.60802	5.12567	27.4682	0.0108687	0	9.32024	1.79767	10.5461	1.09133	0.572593	2.41636	21.9535	0.144178	7.97057	1.30606	-1.18625	0.65649	1	9.8428	0.000112856	0.00178445	9.81722	0.000118935	0.00173718
ENSMUSG00000063410	Stk24	protein_coding	5353	3.93982	3.52254	3.48657	3.07053	3.34225	3.10646	3.34008	3.14379	2.7872	2.78045	1.38999	2.79499	1.78394	1.95631	1.64276	2.51456	2.69145	2.02087	2.09824	1.67595	1.83287	2.26785	2.96193	1.37545	-0.189382	0.653182	1	-0.726006	0.0643131	0.356375	-0.786584	0.0449193	0.232675
ENSMUSG00000025557	Slc15a1	protein_coding	4885	0.0171699	0.00583377	0.0192862	0.0429106	0.0111456	0.0535472	0.0236439	0.0171149	0.00841848	0.0106235	0.00817803	0.0037626	0.00479914	0.0194179	0	0.0144698	0.0231772	0.00657114	0	0	0.0224912	0	0.00178925	0.0160832	1.05567	0.356822	1	-0.672087	0.45594	1	-0.68482	0.45594	1
ENSMUSG00000022031	Elp3	protein_coding	3002	5.79593	5.23064	5.73062	3.91438	3.8885	5.19073	4.00519	3.44944	8.44952	7.86908	7.61532	6.47168	6.30738	7.55185	6.23309	7.65243	6.76985	6.7579	10.3945	8.40411	7.18433	8.16552	7.49142	6.24374	-0.449754	0.275802	1	0.379965	0.367607	1	0.458671	0.275179	0.874963
ENSMUSG00000061356	Nuggc	protein_coding	2836	0.0164306	0.0133982	0.00332204	0.0173914	0.0460758	0.0219607	0.00407265	0.0168459	0.00290016	0.00365979	0	0.0129621	0.0027555	0.00334472	0	0.00356059	0.00998065	0.0339563	0	0	0.0464892	0	0.0154099	0	0.91909	0.572121	1	-1.46712	0.196683	0.788228	0.239018	1	1
ENSMUSG00000022032	Scara5	protein_coding	6093	1.86909	1.72431	1.52924	0.645565	1.23136	0.850441	0.77531	0.6606	0.129589	0.151608	0.0639273	0.0633491	0.085931	0.0435906	0.0263607	0.135897	0.2075	0.0825374	0.112614	0.0798884	0.162289	0.067447	0.0918087	0.095788	-1.03581	0.0422492	0.431192	-4.27999	1.30583e-20	6.51233e-18	-3.92187	8.19908e-18	2.32757e-15
ENSMUSG00000022033	Pbk	protein_coding	1791	0.634824	0.716029	0.594421	0.11704	0.20064	0.264284	0.277304	0.140044	5.85981	13.0449	24.2743	1.55478	8.0153	6.14368	10.201	8.97586	4.41988	1.21876	13.1084	3.06904	0.331264	6.25731	7.19832	14.5138	-1.69397	0.0269675	0.332407	3.91026	3.34882e-05	0.000618347	3.27081	0.000319587	0.00407448
ENSMUSG00000022034	Esco2	protein_coding	6648	0.0448589	0.0328647	0.0453493	0.0111286	0.0180177	0.0131156	0.0243232	0.00898295	0.350126	0.55112	1.06514	0.0442366	0.367925	0.24827	0.372467	0.472387	0.214304	0.0627708	0.63833	0.0833571	0	0.285692	0.333947	0.687135	-1.42656	0.115518	0.75839	3.39715	0.00181395	0.0193813	2.8066	0.0077054	0.0590541
ENSMUSG00000022035	Ccdc25	protein_coding	4897	0.799297	0.783689	0.817655	0.440645	0.773833	0.338301	0.495304	0.353653	0.737331	0.716389	1.00343	0.669978	0.706936	0.78256	0.617711	0.828943	0.599203	0.738534	0.748014	0.695798	0.36122	0.875487	0.465849	0.72197	-0.735344	0.0748019	0.593834	-0.0782247	0.810728	1	-0.29833	0.417694	1
ENSMUSG00000034463	Scara3	protein_coding	3597	0.17618	0.198068	0.364071	0.493631	0.799211	0.339366	0.427065	0.448263	0.0708842	0.643468	0.116617	0.355138	0.0803836	0.105484	0.122795	0.286344	0.309518	0.336141	0.132063	0.312286	0.568132	0.0524929	0.145796	0.0436844	1.02612	0.208899	1	-0.14509	0.783955	1	-0.050796	0.889626	1
ENSMUSG00000022037	Clu	protein_coding	3437	12.9339	13.1421	13.4206	70.295	65.6619	62.9437	99.1548	103.716	1.16062	1.02976	3.93453	2.48137	0.661637	1.68903	1.6356	1.81567	9.98132	14.193	2.0916	9.51057	28.575	0.355472	2.29383	4.7808	2.60958	0.00393095	0.097677	-2.8697	1.59263e-05	0.000321881	-0.553146	0.393775	1
ENSMUSG00000034450	Gulo	protein_coding	2263	0.877171	0.600266	0.541215	0.60481	0.375326	0.566937	5.09875	5.37283	0.00726899	0.059624	0	0.00812209	0.0034532	0.142515	0.0118291	0.0580079	0.0166771	0	0.0139942	0	0	0	0	0	1.83593	0.160262	0.909255	-4.19179	1.97427e-05	0.000390739	-7.26627	8.39902e-11	5.85573e-09
ENSMUSG00000022039	Adam2	protein_coding	2691	0	0	0.00350104	0	0	0.0046288	0	0	0	0	0	0	0	0	0	0.00375245	0	0	0	0	0	0	0	0	-0.256025	1	1	-0.841585	0.884421	1	-1.84073	0.545455	1
ENSMUSG00000022040	Ephx2	protein_coding	2484	0.607789	2.66164	2.88253	11.71	13.0811	8.4194	27.4615	49.8713	0.172179	0.10446	0.104538	0.229384	0.141569	0.454424	0.210146	0.166671	2.19923	1.26643	0.237983	0.201988	6.83366	0.0134141	0.302609	0.185256	3.43012	0.00528356	0.11751	-3.36995	8.36408e-05	0.00137596	-0.5455	0.49025	1
ENSMUSG00000022041	Chrna2	protein_coding	3787	0	0.0025084	0.0024878	21.6069	13.9746	0.00328917	20.5442	55.9119	0.00217187	0	0.00527458	0	0.00206353	0.00250479	0	0.00266645	0	0	0	0	0.00870367	0	0	0	13.4395	1.12428e-08	3.74919e-06	0.145366	1	1	-0.56125	0.808311	1
ENSMUSG00000059456	Ptk2b	protein_coding	7398	0.386735	0.440425	0.37186	0.631692	0.612318	0.395672	0.80872	1.13012	0.386895	0.357757	0.440105	0.324227	0.22922	0.364142	0.302141	0.35898	0.334142	0.341336	0.208329	0.0840167	1.06632	0.141126	0.131143	0.0986139	0.840284	0.20893	1	-0.210346	0.672037	1	-0.411446	0.436973	1
ENSMUSG00000015968	Cacna1d	protein_coding	15183	0.180459	0.153285	0.154509	0.599348	0.656238	0.70144	0.444261	0.267461	0.806072	0.314458	0.386788	0.289935	0.5044	2.40218	0.483974	0.953718	0.49838	1.18466	0.330253	0.568194	0.398722	0.665696	0.875026	0.272777	1.71294	0.0145201	0.225277	2.23736	0.00127654	0.0143431	1.87992	0.0057953	0.0470742
ENSMUSG00000022043	Trim35	protein_coding	4618	10.7079	9.14757	9.33562	10.3573	9.67724	11.1992	9.79426	9.08323	13.8939	13.7977	10.0631	11.1484	10.6947	11.4883	8.07195	13.9048	15.6461	16.9838	10.0762	15.2335	15.9736	9.7528	12.8949	8.42391	0.0426353	0.946168	1	0.257654	0.575001	1	0.431549	0.337498	1
ENSMUSG00000022044	Stmn4	protein_coding	1916	0.034048	0.0594947	0.0590061	0.328213	0.341	0.585099	0.259212	0.218179	24.4041	33.7756	19.3754	55.8987	25.6748	5.98545	26.7623	24.6227	27.335	15.8322	32.9801	42.1684	30.6843	17.0197	27.8819	13.7837	2.75095	0.000112336	0.00799172	9.03889	4.29147e-23	3.54571e-20	8.97863	7.79206e-23	5.01564e-20
ENSMUSG00000025558	Dock9	protein_coding	13398	0.388831	0.37932	0.391676	0.442676	0.616879	0.465779	0.487932	0.356582	0.238802	0.127822	0.105853	0.484956	0.129485	0.302311	0.174826	0.245701	0.426049	0.342611	0.200914	0.206806	0.505146	0.417814	0.320314	0.0536141	0.293907	0.631863	1	-0.772674	0.114837	0.543428	-0.322514	0.498194	1
ENSMUSG00000045875	Adra1a	protein_coding	8728	0.0085421	0.0326512	0.0518129	0.23593	0.43043	0.18981	0.207763	0.760852	0.000942353	0.00237836	0.00343289	0.0021059	0.00179069	0.00217361	0	0.00115695	0.0270252	0.0183891	0	0	0.0704936	0	0.0170243	0	3.55088	0.0126081	0.206066	-4.03267	0.000110532	0.00175371	-0.896644	0.337477	1
ENSMUSG00000021962	Dcp1a	protein_coding	8230	0.760954	0.754867	0.740655	0.675705	0.702575	0.63567	0.722754	0.489069	0.834478	0.481755	0.526675	0.433266	0.59915	1.07419	0.499282	0.731265	0.625946	0.647461	0.658003	0.628753	0.400496	0.719316	0.832628	0.2973	-0.221305	0.619341	1	-0.215877	0.586463	1	-0.322802	0.426688	1
ENSMUSG00000022048	Dpysl2	protein_coding	4520	1.44121	1.22104	1.47156	1.74318	1.38766	2.17155	1.49997	1.24194	11.9206	11.8626	12.0777	9.5175	13.0116	7.60529	10.7995	10.185	8.01352	7.41662	8.58981	10.3167	10.8168	6.92952	9.35733	3.63034	0.223399	0.653439	1	2.97986	1.08162e-08	4.77092e-07	2.56122	4.56601e-07	1.30423e-05
ENSMUSG00000041765	Ubac2	protein_coding	2420	3.03844	3.12064	3.15731	4.41248	3.99573	4.77141	4.46728	5.51287	2.66458	2.33746	2.54225	2.38868	2.05698	4.6605	2.34508	2.84993	3.70384	3.745	3.39371	3.243	3.30516	2.86392	3.54314	4.01644	0.576704	0.202888	1	-0.185482	0.613323	1	0.162906	0.720903	1
ENSMUSG00000050350	Gpr18	protein_coding	1498	0.111982	0.0507307	0.0377356	0.0576192	0.109038	0.0332606	0.077103	0.0956774	0.049415	0	0.140011	0.0184048	0.0156501	0.0189966	0	0.0674088	0.0188953	0.0214286	0	0	0.0293376	0	0.0175043	0	0.157706	0.957193	1	-0.768869	0.379424	1	-2.53786	0.00590389	0.0477321
ENSMUSG00000046204	Pnma2	protein_coding	5976	0.0405464	0.041329	0.0536018	0.169194	0.200438	0.262629	0.133359	0.109924	1.02398	0.703407	0.90582	0.633591	0.950671	0.652375	0.463625	1.04088	1.22359	1.26409	1.45908	0.987455	1.37888	1.288	0.968239	0.788819	1.94958	9.26696e-05	0.00697947	4.13562	1.08195e-14	1.60573e-12	4.68876	1.66006e-17	4.46097e-15
ENSMUSG00000051212	Gpr183	protein_coding	2887	0.106526	0.125034	0.0685305	0.102505	0.120698	0.103549	0.176031	0.124112	0	0.0215708	0.0207567	0.0127331	0.00812046	0.00985691	0	0.0174885	0.0163406	0	0.0292519	0	0	0.0307777	0.0151376	0	0.324866	0.763176	1	-3.09729	6.37676e-05	0.00108916	-3.09279	6.98243e-05	0.00109529
ENSMUSG00000071229	Timm8a2	protein_coding	913	0	0	0	0	0.0596345	0	0	0	0.00900861	0	0.087513	0	0	0	0.0146601	0.0221201	0.0103341	0	0	0.0820221	0	0	0.0287201	0	3.20734	0.505804	1	3.77157	0.34762	1	3.67636	0.370815	1
ENSMUSG00000021957	Tkt	protein_coding	7355	13.9266	24.0809	32.0094	33.6419	33.8078	25.4287	24.818	44.8016	6.92096	6.7581	6.48266	7.38586	6.91042	8.30815	6.03811	7.32317	10.3138	12.3817	13.1713	10.8699	20.6324	9.54694	9.25623	7.49269	0.477681	0.341857	1	-1.734	2.56442e-05	0.000492229	-0.995225	0.0170824	0.110885
ENSMUSG00000022051	Bnip3l	protein_coding	3859	5.56654	5.69861	5.34175	3.72887	5.06792	4.5157	3.79813	3.18788	3.93446	5.21782	5.45051	4.24619	4.12296	4.50807	3.51351	5.05546	4.48158	3.3467	3.77224	3.99561	1.90471	2.25073	2.68851	6.35209	-0.447322	0.31958	1	-0.296831	0.457934	1	-0.621095	0.127149	0.510301
ENSMUSG00000022052	Ppp2r2a	protein_coding	5381	7.62042	6.69419	6.55517	3.77637	4.52083	5.15744	4.19416	3.03643	2.12767	2.2394	2.34791	2.35347	2.04332	2.67241	1.68645	2.58779	2.92818	2.3643	3.15452	2.47719	1.75595	3.0239	2.86205	2.29231	-0.749745	0.0746899	0.593315	-1.62363	1.35986e-05	0.000280888	-1.41572	0.000157744	0.00221686
ENSMUSG00000025544	Tm9sf2	protein_coding	3107	10.2853	9.71639	9.8246	8.47697	10.4371	10.3273	8.95527	6.06605	5.26264	3.87841	4.45207	4.59655	3.54637	7.47066	2.92076	6.02881	6.29509	6.36766	4.52557	3.42013	5.31135	3.9859	4.82456	6.23503	-0.167442	0.696199	1	-1.05956	0.00827913	0.0692727	-0.957222	0.0172673	0.111742
ENSMUSG00000025545	Clybl	protein_coding	1444	1.82645	3.01294	3.06649	15.2594	14.2375	13.6034	12.2459	18.842	0.131005	0.143756	0.435739	0.35004	0.308471	0.840832	0.32442	0.363634	1.92098	1.64501	1.35974	0.471928	6.41412	0.492272	0.647667	0.699543	2.49281	0.00212583	0.067593	-2.86029	2.54143e-06	6.43871e-05	-0.627322	0.297713	0.927606
ENSMUSG00000041703	Zic5	protein_coding	4889	0	0	0.00192704	0	0	0	0	0	0	0	0	0	0	0	0	0	0	0	0	0	0	0	0	0	-1.73557	0.75	1	-1.86068	0.545455	1	-1.84083	0.545455	1
ENSMUSG00000061524	Zic2	protein_coding	2880	0.00323591	0	0	0	0	0	0	0	0	0	0.00346785	0.00319102	0.0027134	0.00988087	0	0	0	0	0	0	0	0	0.00606977	0	-1.73109	0.75	1	0.937774	0.90829	1	-0.274374	1	1
ENSMUSG00000022053	Ebf2	protein_coding	6928	0.0255585	0.102836	0.12511	0.249173	0.391372	0.109674	0.108365	0.213773	0.0463004	0.0898889	0.0259488	0.0198978	0.0451189	0.0273835	0	0.0714195	0.315954	0.111201	0.0853278	0.103768	0.139557	0.0368733	0.113545	0.174966	1.34218	0.112483	0.74671	-1.04602	0.114061	0.540775	0.676777	0.407221	1
ENSMUSG00000041650	Pcca	protein_coding	5210	2.38978	2.7167	3.06147	2.93471	3.87499	3.17021	3.28544	3.08336	0.312576	0.171326	0.29138	0.282231	0.263986	0.464268	0.120744	0.416706	0.738867	0.81739	0.571376	0.270223	0.805568	0.680057	0.34056	0.598889	0.264162	0.626458	1	-3.22671	9.40078e-14	1.20185e-11	-2.17529	5.05344e-07	1.42653e-05
ENSMUSG00000041625	Ggact	protein_coding	5462	0.266172	0.29044	0.257008	1.50124	1.04068	1.55074	1.71495	2.29166	0.0331283	0.0418055	0.0255994	0.095906	0.0171686	0.126776	0.0465596	0.0554623	0.494035	0.254669	0.328555	0.142588	0.788517	0.31519	0.153622	0.371934	2.57728	0.000128231	0.00892891	-2.29017	8.21157e-06	0.000182191	0.391918	0.526312	1
ENSMUSG00000048922	Cdca2	protein_coding	5715	0.18753	0.0897573	0.0906688	0.0453089	0.0438238	0.0610273	0.0626511	0.018809	1.03188	1.3966	2.43613	0.157591	1.20603	0.736941	1.27172	1.0036	0.487023	0.250884	1.19508	0.402276	0.0269146	0.806537	1.25869	0.858231	-1.40044	0.055033	0.500322	3.23295	0.000159028	0.00239808	2.42733	0.00305401	0.027765
ENSMUSG00000034327	Kctd9	protein_coding	4746	1.80066	1.65528	1.58808	0.535205	0.683733	0.679758	0.552435	0.405171	0.422854	0.603592	0.711283	0.548001	0.561478	0.505661	0.423029	0.623402	0.349888	0.207417	0.536043	0.222481	0.111119	0.341678	0.488037	0.451694	-1.55685	0.000633391	0.0290253	-1.61178	6.37141e-05	0.00108859	-2.31138	7.71852e-09	3.36701e-07
ENSMUSG00000015812	Gnrh1	protein_coding	642	0.217744	0.236743	0.146749	0.307302	0.186576	0.0582061	0.233879	0.130228	0.153736	0.0646677	0.217794	0.143149	0.206928	0.206852	0.104242	0.204473	0.146963	0.0166667	0.0657711	0.0583226	0	0.138404	0.0816867	0.0699301	-0.126602	0.835079	1	-0.289897	0.625789	1	-1.44311	0.018484	0.117706
ENSMUSG00000044447	Dock5	protein_coding	12169	0.410487	0.408262	0.436652	0.113486	0.187915	0.115666	0.129082	0.0932414	0.0547468	0.0400872	0.0623752	0.0505991	0.0314664	0.0288412	0.0120989	0.0680436	0.0783088	0.00879284	0.0503134	0.0184615	0.0803548	0.0392469	0.028012	0.00830093	-1.70918	0.00600325	0.128558	-3.2601	2.67601e-09	1.36405e-07	-3.42202	4.65137e-10	2.7305e-08
ENSMUSG00000041594	Tmtc4	protein_coding	8280	0.222856	0.196182	0.220741	0.172746	0.282752	0.252733	0.20924	0.148575	0.735072	1.04794	1.73212	0.480596	1.06837	0.64956	0.69833	1.10491	1.04492	0.315314	2.01308	0.576117	0.29325	1.56677	1.4388	1.0302	-0.000186419	0.975169	1	2.13871	0.000799858	0.00960055	2.27785	0.000400825	0.00494726
ENSMUSG00000022054	Nefm	protein_coding	5782	0.0838136	0.0673594	0.0602886	0.127954	0.116765	0.148646	0.11586	0.0578389	13.0443	55.5021	110.637	11.2421	68.0378	11.5478	26.4591	58.914	37.0923	11.5975	97.0147	11.8896	18.335	122.593	35.4849	7.11434	0.684181	0.457042	1	9.29548	4.42501e-13	4.93862e-11	9.2363	5.53553e-13	5.81462e-11
ENSMUSG00000022055	Nefl	protein_coding	3380	0.165434	0.146143	0.144943	0.17146	0.17397	0.280078	0.160607	0.0812739	32.6926	84.8635	157.396	20.8573	107.323	17.0433	43.9357	89.0492	56.3032	18.3736	86.9424	13.1051	28.6083	99.9094	60.18	21.3019	0.188196	0.835957	1	8.82441	1.16144e-15	2.2402e-13	8.30047	1.30631e-14	1.9387e-12
ENSMUSG00000021948	Prkcd	protein_coding	5544	6.85341	6.41684	5.08452	5.0821	5.753	4.18349	6.57502	5.57762	0.436167	0.904246	0.608901	0.716115	0.366485	0.865752	0.451466	0.746774	0.381214	0.270202	0.795909	0.347146	0.453825	0.597015	0.529726	0.200425	-0.171021	0.710327	1	-3.26344	2.30767e-14	3.24228e-12	-3.77443	1.79455e-18	5.87817e-16
ENSMUSG00000022056	Adam7	protein_coding	4330	0.00215229	0.00219384	0.00217582	0.543909	0.709185	0.558079	0.00266744	0	0	0	0	0	0.00180476	0.00657203	0	0	0	2.3624	0.568039	0	0	3.03195	0	0	7.19084	0.0450417	0.445166	-0.866554	0.656144	1	8.24655	0.0246999	0.147435
ENSMUSG00000022057	Adamdec1	protein_coding	2442	0.0915914	0.0233398	0.0192902	0.0555428	0.0445915	0.0408062	0.0804056	0.10271	0.599519	0.501532	0.924306	0.0677407	0.0992024	0.0504968	0.241165	0.467263	0.127501	0.587142	0.220463	0.180929	0.0899831	0.259252	0.200437	0.537748	0.528264	0.58717	1	3.02866	0.00121149	0.0137034	2.60648	0.00430367	0.036982
ENSMUSG00000000197	Nalcn	protein_coding	14715	0.129199	0.114908	0.128691	0.168429	0.267144	0.199772	0.212712	0.076297	0.598629	0.594607	0.373298	0.347246	0.562396	0.317799	0.317448	0.550355	0.553343	0.615169	0.66573	0.586265	0.298659	0.831035	0.259571	0.60333	0.57296	0.289711	1	1.88053	0.000499042	0.00641557	2.14945	8.94678e-05	0.00136249
ENSMUSG00000052395	Rft1	protein_coding	4355	1.64133	1.52251	1.54029	2.19429	1.97782	2.34821	2.40018	2.40246	0.334282	0.319359	0.401331	0.33553	0.296075	0.662143	0.212065	0.505472	0.792933	0.746912	0.630225	0.483192	0.70387	0.392758	0.525833	0.824709	0.530174	0.239238	1	-2.03104	4.9625e-08	1.87771e-06	-1.2983	0.000566954	0.00670903
ENSMUSG00000032925	Itgbl1	protein_coding	4229	0.209351	0.141513	0.142578	0.087471	0.177668	0.106034	0.172062	0.0932001	0.00388974	0.149711	0.0165315	0.0130388	0.0443486	0.0583179	0.0189898	0.0644696	0.374814	0.0404824	0.0124808	0	0.446856	0	0.15501	0	-0.36875	0.725883	1	-1.82752	0.0822435	0.425934	-0.353238	0.675175	1
ENSMUSG00000025551	Fgf14	protein_coding	4182	0.0222846	0.0408866	0.0405508	0.120887	0.111965	0.128076	0.0800934	0.0342718	0.342211	0.382207	0.160009	0.259311	0.323272	0.331158	0.198433	0.352531	0.624942	0.603826	0.519988	0.820131	0.420351	0.525864	0.175562	0.550185	1.45076	0.0160723	0.240458	3.07728	3.66167e-07	1.13493e-05	3.92804	4.69408e-10	2.74683e-08
ENSMUSG00000014725	Adam28	protein_coding	9184	0.00101475	0	0	0	0	0	0.00125762	0	0.00179113	0	0.00108748	0.00100067	0	0	0	0.0010995	0	0	0	0	0	0	0	0	-0.275245	1	1	0.715617	1	1	-1.83738	0.545455	1
ENSMUSG00000014813	Stc1	protein_coding	4197	0.0821584	0.0927977	0.0830566	0.135145	0.124538	0.115746	0.0660473	0.0739902	0.284156	0.244827	0.285559	5.16768	0.191781	0.0565025	1.07792	0.767503	0.526042	0.614415	0.744497	1.18655	0.327226	0.60073	0.868424	0.406484	0.260499	0.819491	1	3.54874	0.000498259	0.006407	2.93459	0.00281799	0.0259862
ENSMUSG00000044186	Nkx2.6	protein_coding	1134	0	0	0	0	0	0	0	0	0	0	0	0	0	0	0	0	0	0	0	0	0	0	0	0	0	1	1	5.12548e-15	1	1	0	1	1
ENSMUSG00000022061	Nkx3.1	protein_coding	3195	0.00583376	0.00297318	0.00589753	1.04201	0.811156	1.62573	1.74968	0.956994	0	0	0	0	0.00244588	0	0	0	0	0	0.697143	0	0	0.604882	0.626469	0	7.86051	0.00282778	0.0802398	-2.86994	0.100735	0.494448	5.51391	0.0235879	0.14227
ENSMUSG00000034248	Slc25a37	protein_coding	6021	2.48425	2.17091	2.01069	1.94347	2.14313	2.32944	2.91005	2.19395	0.530019	0.348213	0.532463	0.473168	0.494496	0.819221	0.322334	0.659102	0.407426	0.765936	0.967789	0.276112	0.383202	1.20458	0.544374	0.49958	0.0523175	0.94319	1	-2.08788	2.00427e-06	5.20893e-05	-1.81602	3.77629e-05	0.00064065
ENSMUSG00000047977	Synb	protein_coding	4055	0	0	0	0	0	0	0	0	0	0	0	0	0	0	0	0	0	0	0	0	0	0	0	0.00276789	0	1	1	5.12548e-15	1	1	1.05378	1	1
ENSMUSG00000095463	Entpd4	protein_coding	8074	1.43127	1.27536	1.24622	1.79597	1.55233	2.04876	1.37759	1.73224	0.364689	0.277669	0.211524	0.346025	0.241	0.741322	0.253635	0.41522	0.584285	0.93032	0.475908	0.552789	1.23967	0.412691	0.469825	0.329457	0.368706	0.506622	1	-1.88576	2.60763e-05	0.000498966	-1.07741	0.0175463	0.113114
ENSMUSG00000093954	Gm16867	protein_coding	7788	0.0382925	0.028054	0.0350819	0.0601642	0.0433445	0.0911656	0.054873	0.0567434	0.0105609	0.0159926	0.0141065	0.0483816	0.00802732	0.0243596	0.0206235	0.0155591	0.0205952	0.0288521	0.0230427	0.0211543	0.0268043	0.0470631	0.011223	0.0144116	0.852811	0.170324	0.938191	-0.777899	0.142686	0.636871	-0.488797	0.341667	1
ENSMUSG00000098773	Gm27179	protein_coding	3017	0	0.0031486	0	0	0	0	0	0	0	0	0	0	0	0	0	0	0	0	0	0	0	0	0	0	-1.74038	0.75	1	-1.86559	0.545455	1	-1.84573	0.545455	1
ENSMUSG00000022066	Entpd4b	protein_coding	8074	1.43704	1.58832	1.51693	2.09988	1.86388	2.5193	2.32031	2.21892	0.390156	0.282811	0.373569	0.397246	0.400699	0.815337	0.333207	0.489009	0.763077	1.18079	0.644568	0.769823	1.43834	0.575016	0.584575	0.597749	0.541902	0.282751	1	-1.79795	1.41815e-05	0.000291838	-0.88608	0.0349948	0.191845
ENSMUSG00000034205	Loxl2	protein_coding	5405	0.365535	0.318108	0.294579	0.641049	0.547988	0.580747	0.799206	0.671766	0.264778	0.585688	0.373258	3.42611	0.472779	0.34924	0.507651	1.08545	1.13465	0.724552	1.29488	0.809131	0.333369	0.885674	1.68503	0.606354	0.990569	0.162587	0.915787	1.43691	0.0371032	0.233268	1.51805	0.0284142	0.164216
ENSMUSG00000006527	Sfmbt1	protein_coding	8637	0.84055	0.860075	0.721024	0.369758	0.506829	0.442749	0.472057	0.306994	0.898002	1.00102	0.763193	0.603313	0.862256	0.664445	0.523794	0.9622	0.539645	0.566158	0.664885	0.421381	0.212437	0.829448	0.684099	0.322276	-0.943311	0.0468335	0.455235	-0.0405128	0.891611	1	-0.606699	0.154375	0.590094
ENSMUSG00000034194	R3hcc1	protein_coding	2766	2.28774	2.41776	2.69083	2.08183	1.75582	1.81483	2.02522	1.78767	4.20461	5.65113	4.19934	3.77441	3.27727	2.81894	4.66479	3.01548	3.63962	3.67498	4.19045	3.17847	6.55006	4.86278	3.67504	3.35171	-0.381048	0.374972	1	0.680074	0.122209	0.569361	0.747705	0.0897458	0.392918
ENSMUSG00000006526	Stimate	protein_coding	4362	1.83953	2.02966	2.05403	1.36252	1.29313	1.19935	1.32923	1.62645	0.878676	1.28252	1.07155	1.40528	0.741688	1.09383	0.929746	1.08803	1.05771	0.804586	0.96076	0.604308	1.1133	1.02106	0.937767	0.818239	-0.535443	0.1872	0.987126	-0.895341	0.0144659	0.109278	-1.11004	0.00233638	0.0221388
ENSMUSG00000042485	Mustn1	protein_coding	1236	0.512719	0.391962	0.480212	0.628496	0.431694	0.483732	0.682162	1.15959	0.372647	1.31839	0.783802	5.38323	0.935728	0.675352	0.833834	1.93624	2.38166	1.43706	0.418493	1.82368	1.57337	0.224654	0.586941	1.62545	0.551433	0.499903	1	1.72671	0.0281092	0.187137	1.44576	0.0633245	0.303503
ENSMUSG00000034190	Chmp7	protein_coding	6302	3.51512	3.38551	3.48029	2.42227	1.98363	2.96677	2.4229	2.68175	3.52251	3.72214	3.58165	3.14845	3.00828	3.36859	3.32386	3.11812	3.02275	3.25483	2.63655	2.96241	2.76678	3.13185	3.50201	2.55393	-0.471593	0.244079	1	-0.0470908	0.871161	1	-0.216087	0.545298	1
ENSMUSG00000022074	Tnfrsf10b	protein_coding	5451	0.194903	0.219577	0.216045	0.461461	0.447476	0.491297	0.56786	0.521484	0.0211242	0.0628348	0.025651	0.364167	0.0530435	0.10615	0.0933071	0.0944762	0.074428	0.0785178	0.102638	0.129138	0.0584519	0.0753907	0.137898	0.0226493	1.24334	0.0882374	0.651014	-1.03302	0.0773998	0.407477	-1.30265	0.0255232	0.151354
ENSMUSG00000022075	Rhobtb2	protein_coding	10124	0.841363	0.775033	0.858006	0.846473	0.663638	0.79973	0.730148	0.825821	1.15687	0.623324	0.595851	0.635431	0.804307	0.504076	0.647815	0.716145	0.926356	1.10446	0.977007	1.32404	0.87036	0.860114	1.28811	0.512187	-0.0933058	0.818154	1	-0.21502	0.576981	1	0.253053	0.585409	1
ENSMUSG00000022085	Pebp4	protein_coding	1079	0.0086371	0.0352153	0.017463	0	0	0.0230882	0	0	0	0	0	0	0.00724244	0	0	0	0	0	0	0	0	0	0	0	-1.92355	0.20722	1	-3.30947	0.0165242	0.121753	-4.25694	0.00409371	0.0354363
ENSMUSG00000033730	Egr3	protein_coding	4406	0.0211517	0.0388079	0.0299361	0.198698	0.150759	0.409926	0.170393	0.0813236	0.0112004	0.0141341	0.0430688	0.0625748	0.120606	0.0107644	0.0729078	0.013751	0.417574	0.213709	0.179691	0.603373	0.927631	0.363003	0.198377	0	2.74197	0.0132213	0.211836	0.538807	0.632148	1	3.5866	0.00146039	0.014982
ENSMUSG00000022089	Bin3	protein_coding	2187	3.23005	3.19684	3.26967	3.68167	2.48456	3.99256	3.39054	3.64811	1.18089	1.18172	1.72622	1.84896	1.35067	1.88238	1.21178	1.63911	2.46338	1.97659	1.29359	1.10258	1.64779	1.38138	2.04624	2.52496	0.0895685	0.853916	1	-1.10451	0.00294282	0.029205	-0.840851	0.0242785	0.145469
ENSMUSG00000033712	Ccar2	protein_coding	4658	4.22755	3.76261	3.8652	3.80927	3.3126	3.48974	3.57064	3.52312	6.98883	7.21729	8.85531	5.31127	6.75766	5.88525	5.78718	7.14523	7.15427	6.77422	7.97952	6.00311	5.1774	7.31319	10.2529	5.37575	-0.158318	0.698181	1	0.770961	0.0752992	0.400609	0.825609	0.0572573	0.28101
ENSMUSG00000044551	X9930012K11Rik	protein_coding	2588	0.111631	0.0917631	0.0655269	0.133406	0.185134	0.168456	0.151739	0.207677	0.00635615	0.016042	0.0231548	0.0355106	0.0392541	0.0293219	0.00517181	0.0351161	0.0984336	0.0289413	0.0407893	0.063659	0	0.0386252	0.0675462	0.030358	0.913403	0.210388	1	-1.88011	0.00205405	0.0215488	-0.940897	0.119126	0.485531
ENSMUSG00000022090	Pdlim2	protein_coding	4486	1.32333	1.17312	1.09208	3.00154	2.40311	3.17095	3.14884	3.23221	0.0256683	0.0902335	0.106865	0.243787	0.0609698	0.114183	0.059673	0.132807	0.389096	0.150268	0.101186	0.121861	0.396764	0.0470421	0.13249	0.215168	1.32212	0.042315	0.43141	-3.5163	1.69346e-11	1.39502e-09	-2.6213	4.13668e-07	1.19642e-05
ENSMUSG00000022091	Sorbs3	protein_coding	3630	6.8933	5.78071	6.07843	10.4554	8.02145	8.55113	9.05229	11.6904	0.25377	0.414595	0.206352	2.2988	0.262639	1.12887	0.589957	0.76777	2.20671	1.06116	0.357692	0.67872	3.31727	0.474261	1.23282	0.303011	0.612049	0.445297	1	-3.07718	9.27102e-07	2.61312e-05	-2.37596	0.000145195	0.00206515
ENSMUSG00000022092	Ppp3cc	protein_coding	2985	1.23635	0.999258	1.00052	0.784856	0.89011	0.959767	0.742916	0.584182	0.675072	0.504181	0.806354	0.8559	0.717319	1.24568	0.560496	0.923521	0.948245	0.845964	0.788625	0.978412	0.5153	0.647437	0.638333	0.936255	-0.444866	0.280467	1	-0.455921	0.219999	0.850808	-0.453745	0.222322	0.758397
ENSMUSG00000021922	Itih4	protein_coding	3690	0.323276	0.651308	0.712343	1.213	0.274445	0.0472589	26.0486	35.2647	0	0.0196895	0.0378926	0.00996222	0	0.0205651	0.0217637	0.0109462	0.473031	0.22038	0.00286078	0.0202944	1.30414	0	0.206076	0	4.48155	0.0283335	0.341192	-5.19686	0.000114632	0.00180943	-1.01386	0.381847	1
ENSMUSG00000022094	Slc39a14	protein_coding	10550	0.566232	0.601473	0.652794	0.786581	0.836047	0.802858	1.27871	1.42532	0.392922	0.251855	0.327549	0.460814	0.299251	0.543064	0.162392	0.523556	1.18855	1.03856	0.491292	0.682848	0.945605	0.673783	0.754746	0.445759	0.757414	0.15141	0.879274	-0.71249	0.10402	0.506173	0.357786	0.482309	1
ENSMUSG00000006522	Itih3	protein_coding	3638	0.0307403	0.0809453	0.0802805	0.308432	0.0838095	0.0479344	11.3722	12.341	0.00226082	0.00855896	0.0109812	0.0151569	0.00644414	0.0182516	0	0.0166539	0.0233412	0.0794118	0	0.037052	0.0664411	0	0.026428	0	6.23016	0.000507709	0.0248061	-2.66296	0.0142177	0.107771	-1.12751	0.275358	0.875301
ENSMUSG00000033644	Piwil2	protein_coding	5287	0.0105762	0.00539019	0.00534593	0.0163256	0.0288348	0.0164919	0.0327691	0.00225907	0.0202238	0.013742	0.00944526	0.0538859	0.0103465	0.0215297	0	0.0324689	0.0410452	0.0182145	0.0738759	0	0	0.0525198	0.0297576	0.0743015	1.4144	0.260225	1	1.48417	0.242423	0.904362	2.30867	0.05524	0.273443
ENSMUSG00000006529	Itih1	protein_coding	3293	0.0339609	0.0778869	0.131607	0.366957	0.0826697	0.0151304	11.5079	13.6593	0	0	0.00606585	0	0	0.00576109	0	0	0	0.00324932	0	0	0	0	0	0	5.97411	0.00135973	0.049881	-5.47137	1.44958e-05	0.000297312	-6.75841	8.04806e-07	2.17113e-05
ENSMUSG00000000776	Polr3d	protein_coding	2854	1.29309	1.34801	1.49539	1.50783	1.44223	1.67594	1.47714	1.38939	1.64267	1.33831	1.39628	1.71953	1.15549	1.97091	1.12086	1.73015	2.25462	3.69289	2.64831	2.70787	3.21832	2.9499	2.26321	1.61239	0.120001	0.809826	1	0.130563	0.787754	1	0.95229	0.0317624	0.178305
ENSMUSG00000003469	Phyhip	protein_coding	2910	0.115292	0.0946667	0.14569	2.12288	1.63152	2.5169	1.7464	2.13838	0.197849	0.349539	0.0171605	0.609518	0.0483377	0.143425	0.151785	0.253314	1.50766	2.05911	0.707379	0.890399	5.06683	0.244275	0.534641	0.154279	4.09343	9.56947e-05	0.00714868	0.898667	0.324152	1	3.55246	0.000391322	0.00485221
ENSMUSG00000022098	Bmp1	protein_coding	8870	1.64219	1.46506	1.31813	1.66399	1.69047	1.32144	2.00921	2.23255	1.03112	1.60661	1.03928	3.58696	0.908325	1.62443	0.983855	1.95582	2.08273	1.12911	0.956847	1.29679	2.13174	1.25594	1.03959	0.29483	0.27388	0.654373	1	0.110064	0.8775	1	-0.212043	0.642433	1
ENSMUSG00000060579	Fhit	protein_coding	1491	0.41253	0.573399	0.562372	0.744296	0.693816	1.11946	0.542255	0.640844	0.551634	0.445518	0.669847	0.474609	0.560806	1.12606	0.493733	0.697571	0.398664	1.01187	0.516839	0.406826	1.24533	0.581044	0.281383	0.466716	0.534473	0.335777	1	0.282029	0.60666	1	0.247081	0.656084	1
ENSMUSG00000022097	Sftpc	protein_coding	1034	0.369532	0.257235	0.291569	0.643953	0.368592	0.325256	0.390958	0.265673	0	0	0	0.0177759	0	0.00917373	0	0	0	0	0	0	0	0	0	0	0.379983	0.612301	1	-6.05423	4.37766e-15	7.29922e-13	-8.02996	6.46532e-18	1.87383e-15
ENSMUSG00000097148	Gm3839	protein_coding	1712	1.37178	1.45375	1.47483	2.83054	2.32796	2.69203	2.49621	4.03938	1.46529	1.24889	2.48519	2.24922	1.5474	1.50706	2.61126	0.837555	2.96498	1.80625	3.13235	3.70057	4.06234	1.92035	2.93051	5.06774	1.00472	0.0402253	0.418798	0.282185	0.549977	1	1.15735	0.01361	0.0923597
ENSMUSG00000033595	Lgi3	protein_coding	3899	0.633406	0.477524	0.466354	1.75517	1.38804	1.61651	1.52262	1.27432	0.0675033	0.151734	0.0256153	0.141423	0.086183	0.347896	0.0377613	0.202009	0.972784	1.18554	0.121834	0.288098	2.42056	0.0170919	0.284699	0.0431794	1.52271	0.14048	0.842986	-1.98508	0.0110622	0.0879841	0.342275	0.766636	1
ENSMUSG00000033589	Reep4	protein_coding	2377	1.76822	1.6385	1.33967	1.6081	1.53008	1.58256	1.43829	1.67323	0.882347	1.37108	2.38236	0.819651	1.17367	1.83966	1.52597	1.19798	0.789892	0.463652	1.52326	0.872674	0.647106	0.77566	1.41936	1.18046	-0.0143995	0.955992	1	-0.177734	0.647524	1	-0.721731	0.0775328	0.351802
ENSMUSG00000114378	Gm49355	protein_coding	3124	0.0149159	0	0	0.00394702	0.00348568	0	0	0.00382322	0.0026328	0	0	0.00882537	0	0.00303637	0	0	0	0	0	0	0	0	0	0	-1.00973	0.622783	1	-1.25316	0.392059	1	-3.78762	0.0223813	0.136495
ENSMUSG00000033111	X3830406C13Rik	protein_coding	4621	0.68973	0.692766	0.740086	0.65108	0.787061	0.52024	0.524888	0.361853	0.247404	0.168456	0.185873	0.182968	0.251975	0.342805	0.162203	0.26441	0.21847	0.261653	0.283267	0.220396	0.190209	0.237953	0.145643	0.310894	-0.313915	0.45253	1	-1.64532	1.17438e-05	0.000247657	-1.59896	2.10608e-05	0.000386559
ENSMUSG00000021743	Fezf2	protein_coding	3047	0	0	0	0	0	0	95685.1	0	0	0	0.00327779	0	0	0.0124524	0	0	0	0	0	0	0	0.00364519	0.00286855	0	25.3672	0.00140204	0.0508938	2.59407	0.906502	1	1.6033	1	1
ENSMUSG00000021918	Nek4	protein_coding	8912	0.341949	0.407175	0.376345	0.361115	0.411768	0.408122	0.403059	0.274738	0.352547	0.230596	0.229737	0.216554	0.281473	0.206487	0.13667	0.329721	0.277377	0.318167	0.313893	0.250405	0.149172	0.291631	0.237342	0.27329	-0.0130399	0.958375	1	-0.595827	0.107454	0.517921	-0.507314	0.170771	0.632969
ENSMUSG00000022096	Hr	protein_coding	6919	0.381182	0.499747	0.641341	0.41167	0.672021	0.32765	0.422338	0.638702	0.0737016	1.5286	0.599043	0.180642	0.859503	0.139837	0.408175	0.655287	0.207274	0.129903	0.19834	0.0919978	0.465266	0.154106	0.117483	0.009733	-0.03718	0.927597	1	0.130723	0.917858	1	-1.56229	0.0178535	0.114601
ENSMUSG00000045211	Nudt18	protein_coding	4440	1.19012	1.4142	1.48959	2.79936	2.46725	2.54452	2.52072	3.05318	0.852125	1.13376	0.785047	2.09262	1.37283	1.28825	0.988776	1.32364	2.06338	1.79779	1.0057	1.46568	3.41486	0.530329	1.46659	0.927731	0.971944	0.0816216	0.62339	-0.150122	0.719643	1	0.215041	0.702925	1
ENSMUSG00000021917	Spcs1	protein_coding	1546	9.39176	9.26583	8.87894	12.5857	10.5019	15.3888	12.0058	11.7969	6.20854	5.65282	8.06875	6.69942	4.32684	9.35678	6.05166	6.60344	10.0514	14.4789	8.02303	11.0779	13.5596	5.38102	6.85782	15.7612	0.440376	0.368903	1	-0.471237	0.247926	0.91843	0.214253	0.658441	1
ENSMUSG00000022095	Fam160b2	protein_coding	4033	1.264	1.24365	1.13999	1.25353	1.64432	1.34352	1.23433	1.14018	0.923843	0.849275	0.767691	1.07329	0.930078	1.66992	0.819739	1.10668	1.20014	1.36901	0.858531	0.830005	1.77349	0.955638	1.24833	0.545465	0.122044	0.803389	1	-0.256632	0.497391	1	-0.147714	0.684786	1
ENSMUSG00000021843	Ktn1	protein_coding	12912	0.796107	0.70259	0.704847	0.435464	0.763226	0.309666	0.410584	0.187777	0.720439	0.700144	0.569295	0.701788	0.686319	0.701578	0.520376	0.746077	0.677376	0.495555	0.999052	0.846761	0.250167	1.20772	0.423079	0.475481	-0.801438	0.115991	0.760414	-0.136301	0.740333	1	-0.128516	0.752612	1
ENSMUSG00000021916	Glt8d1	protein_coding	3331	1.98923	1.77096	1.77622	1.93601	2.43872	2.1988	1.84121	1.28365	1.97535	1.68572	2.08683	1.97819	1.83693	4.02093	2.09349	2.1675	2.14137	4.13095	1.23595	2.84392	2.53316	1.41379	2.22251	3.18417	0.0718487	0.907255	1	0.273407	0.58596	1	0.416495	0.396354	1
ENSMUSG00000054423	Cadps	protein_coding	15054	0.115765	0.0864492	0.117031	0.149892	0.19675	0.206857	0.173396	0.102348	1.44948	0.919053	0.879721	0.973714	0.881958	0.285439	0.480119	1.1752	1.09242	1.13795	0.957174	0.906355	1.09767	1.07867	0.606155	0.594963	0.63976	0.236161	1	3.04793	1.21407e-07	4.19393e-06	3.13257	6.27679e-08	2.22448e-06
ENSMUSG00000021846	Peli2	protein_coding	9089	0.126118	0.170359	0.205239	0.465327	0.667325	0.553665	0.498142	0.713549	0.011764	0.199841	0.0417562	0.256827	0.0197751	0.0302655	0.110447	0.0611048	0.753641	0.585092	0.528452	0.687974	0.436383	0.563349	1.04051	0.84095	1.79229	0.0153134	0.233271	-0.871277	0.132622	0.603648	2.0219	0.00506466	0.0423255
ENSMUSG00000056296	Synpr	protein_coding	9439	0.032582	0.0261661	0.0349344	1.08687	1.29324	1.77624	1.26648	0.904732	0.00174274	0.00989644	0.0031743	0.0408927	0.00413952	0.124613	0.0283603	0.0235356	0.352852	0.383155	0.0324326	0.258639	0.455122	0.0011767	0.220387	0.401911	5.33431	5.78409e-05	0.0049412	-0.0805132	0.864798	1	3.07004	0.00823222	0.0623296
ENSMUSG00000044772	Sntn	protein_coding	1240	0	0	0	0	0	0	0	0	0	0	0	0	0	0	0	0	0	0	0	0	0	0	0	0	0	1	1	5.12548e-15	1	1	0	1	1
ENSMUSG00000042354	Gnl3	protein_coding	6101	1.17925	1.23471	1.1489	0.743751	1.2351	1.00041	0.83298	0.546189	0.912675	0.964594	1.54043	1.55454	0.812072	2.01809	0.967486	1.4416	1.48771	2.99376	2.49156	1.67791	0.644701	3.95049	1.2292	2.48354	-0.44601	0.386377	1	0.104038	0.877226	1	0.835676	0.121897	0.494322
ENSMUSG00000022099	Dmtn	protein_coding	9804	0.124525	0.179251	0.237359	1.41366	1.19067	1.38613	1.02612	1.53378	1.13843	0.770709	0.48083	1.62543	0.795488	0.581484	0.718108	0.940364	3.66565	3.52192	1.21886	3.27532	7.36721	0.423702	1.90786	0.868915	2.85961	0.000126638	0.00884025	2.28803	0.0011169	0.0127982	3.9457	3.47112e-07	1.02535e-05
ENSMUSG00000022101	Fgf17	protein_coding	1689	0	0.0956118	0.0502024	0.0219014	0.0128943	0.0147497	0.00683838	0.014143	0.155829	0.0553064	0.00591321	0.130588	0.0416408	0.0673935	0.134718	0.0358716	0.0279309	0.0126702	0.00625001	0	0.03903	0.0394561	0.0258747	0	-1.73261	0.0903386	0.65879	0.681559	0.551921	1	-1.34097	0.126857	0.509612
ENSMUSG00000047911	Npm2	protein_coding	1036	0.00899559	0.0641846	0	0.0476081	0.0315326	0.0120233	0.033446	0.0230574	0.0635124	0.170314	0.134965	0.22177	0.203662	0.146496	0.29715	0.0292409	0.0546431	0.103282	0.0101894	0.072284	0	0.235861	0.0928043	0.0216675	0.267892	0.961828	1	2.64162	0.0169406	0.124374	1.55545	0.17989	0.655571
ENSMUSG00000036339	Tmem260	protein_coding	21065	0.430468	0.393682	0.417731	0.212484	0.304992	0.28738	0.24893	0.188809	0.122211	0.0645464	0.111893	0.068059	0.122422	0.120231	0.0908619	0.101626	0.130339	0.0660337	0.129291	0.0874531	0.0756281	0.112308	0.114105	0.128942	-0.735913	0.0690267	0.568332	-2.04491	1.05127e-08	4.66679e-07	-1.97156	3.57215e-08	1.32093e-06
ENSMUSG00000021848	Otx2	protein_coding	4221	0	0	0	0	0	0	0	0	0	0	0	0	0	0	0	0	0	0	0	0	0	0	0	0	0	1	1	5.12548e-15	1	1	0	1	1
ENSMUSG00000061244	Exoc5	protein_coding	17988	0.405666	0.382867	0.381294	0.210444	0.291179	0.168962	0.19006	0.0869818	0.461814	0.365821	0.630737	0.362231	0.394466	0.39708	0.328143	0.490072	0.398634	0.439588	0.595653	0.307654	0.158806	0.642777	0.292029	0.668884	-1.04037	0.037436	0.401176	0.13707	0.815002	1	0.167464	0.766583	1
ENSMUSG00000022100	Xpo7	protein_coding	19005	0.637477	0.649282	0.655848	0.41718	0.500774	0.486316	0.503813	0.419177	0.709315	0.602926	0.629567	0.482114	0.516039	0.452196	0.457071	0.606774	0.610634	0.430703	0.690976	0.469295	0.34224	0.747472	0.662262	0.413989	-0.476241	0.264568	1	-0.217192	0.562161	1	-0.246151	0.514367	1
ENSMUSG00000022102	Dok2	protein_coding	2902	0.285813	0.242229	0.107134	0.276183	0.363976	0.158813	0.306462	0.325139	0.286254	0.189557	0.412988	0.019001	0.131949	0.111134	0.198325	0.18094	0.178817	0.117988	0.0836644	0.0980591	0.177941	0.126302	0.156618	0.100558	0.43409	0.517786	1	-0.147149	0.753063	1	-0.701954	0.192777	0.688126
ENSMUSG00000036291	Ap5m1	protein_coding	11392	0.333772	0.341048	0.309302	0.256525	0.485581	0.271165	0.276787	0.177185	0.288794	0.184952	0.287559	0.175865	0.214709	0.333063	0.177412	0.284534	0.368556	0.331557	0.324323	0.244537	0.24304	0.398764	0.20332	0.391138	-0.160324	0.695988	1	-0.430227	0.260835	0.950294	-0.0673742	0.836248	1
ENSMUSG00000036282	Naa30	protein_coding	6970	0.976066	0.922674	0.998902	0.647484	1.003	0.76488	0.619758	0.414689	0.817766	0.646278	0.67347	0.656628	0.655888	0.860103	0.439754	0.885191	0.740454	0.919556	0.820875	0.637123	0.589543	0.760113	0.759932	0.682766	-0.48507	0.247228	1	-0.455067	0.229185	0.873962	-0.386652	0.305705	0.945362
ENSMUSG00000022103	Gfra2	protein_coding	3539	1.02174	0.891148	1.04888	0.742129	0.74154	0.693374	0.838756	0.654728	1.88017	2.12041	0.699881	3.04867	0.708812	1.76901	1.31615	1.80614	2.54605	1.30613	4.17597	4.68065	2.56745	2.57665	0.824899	1.72527	-0.427217	0.431057	1	0.75701	0.186161	0.759251	1.36902	0.018987	0.120218
ENSMUSG00000109446	Gm9195	protein_coding	8870	0	0	0	0	0	0	0	0	0	0	0	0	0	0	0	0	0.0010637	0	0	0	0	0	0	0	0	1	1	5.12548e-15	1	1	1.00072	1	1
ENSMUSG00000021850	ccdc198	protein_coding	3921	0.0023768	0.00242268	0	0	0.00833149	0	0.00294568	0.00609218	0	0	0.0178301	0	0.0119581	0.00241919	0	0	0	0	0	0	0	0	0	0	0.989299	0.904377	1	1.20639	0.711873	1	-2.62303	0.205097	0.717375
ENSMUSG00000021852	Slc35f4	protein_coding	6559	0	0	0	0	0	0	0	0	0	0	0	0	0	0.0043386	0	0	0	0	282.46	0	482.269	69.1678	0	0	0	1	1	2.00033	1	1	19.1011	0.00810535	0.0615399
ENSMUSG00000033487	Fndc3a	protein_coding	9944	0.906264	0.847335	0.886801	1.34167	1.89773	1.62966	1.36709	0.7651	2.01072	1.2974	1.04153	1.67371	1.27545	1.97745	0.940856	1.8969	1.82552	2.62981	1.32909	1.84429	1.7435	1.42522	1.34834	1.66596	0.669842	0.170662	0.93903	0.782836	0.092651	0.4655	0.971924	0.0380088	0.204993
ENSMUSG00000036242	Armh4	protein_coding	9271	0.106554	0.0809455	0.095524	0.0172901	0.023491	0.0268711	0.0174415	0.00644145	0.00532296	0.00895624	0.0086182	0.00396512	0.0126436	0.0194399	0.00144371	0.017427	0.00407078	0.00115414	0.118418	0	0.0154061	0.112614	0.000942776	0.00605316	-2.35622	0.0355518	0.389018	-3.25671	0.000787265	0.00946994	-1.54432	0.103257	0.436146
ENSMUSG00000048933	Olfr722	protein_coding	1640	0	0	0	0	0	0	0	0	0	0	0	0	0	0	0	0	0	0	0	0	0	0	0	0	0	1	1	5.12548e-15	1	1	0	1	1
ENSMUSG00000093825	Olfr723	protein_coding	1078	0	0	0	0	0	0	0	0	0	0	0	0	0	0	0	0	0	0	0	0	0	0	0	0	0	1	1	5.12548e-15	1	1	0	1	1
ENSMUSG00000096254	Olfr724	protein_coding	1152	0	0	0	0	0	0	0	0	0	0	0	0	0	0	0	0	0	0	0	0	0	0	0	0	0	1	1	5.12548e-15	1	1	0	1	1
ENSMUSG00000068437	Olfr725	protein_coding	1588	0	0	0	0	0	0	0	0	0	0	0	0	0	0	0	0	0	0	0	0	0	0	0	0	0	1	1	5.12548e-15	1	1	0	1	1
ENSMUSG00000033470	Cysltr2	protein_coding	2872	0.0324493	0.0297681	0.0360844	0.145974	0.159244	0.117101	0.128691	0.0790149	0.00572762	0.00361392	0.00695503	0.0127997	0.00544192	0.0231196	0	0.00351596	0.0262815	0.0447076	0	0	0.0726852	0	0.0213034	0	1.92821	0.101354	0.70375	-2.02042	0.0289606	0.191652	-0.665378	0.444587	1
ENSMUSG00000060523	Olfr726	protein_coding	1774	0	0	0	0	0	0	0	0	0	0	0	0	0	0	0	0	0	0	0	0	0	0	0	0	0	1	1	5.12548e-15	1	1	0	1	1
ENSMUSG00000059488	Olfr727	protein_coding	2616	0	0	0	0	0	0	0	0	0	0	0	0	0	0	0	0	0	0	0	0	0	0	0	0	0	1	1	5.12548e-15	1	1	0	1	1
ENSMUSG00000050030	Olfr728	protein_coding	7087	0	0	0	0	0	0	0	0	0	0	0	0	0	0	0	0	0	0	0	0	0	0	0	0	0	1	1	5.12548e-15	1	1	0	1	1
ENSMUSG00000049011	Olfr729	protein_coding	4285	0	0	0	0	0	0	0	0.008362	0	0	0	0	0	0	0	0	0	0	0	0	0	0	0	0	2.65673	0.770545	1	5.12548e-15	1	1	0	1	1
ENSMUSG00000109835	Olfr730	protein_coding	4903	0	0	0	0	0	0	0	0	0	0	0	0	0	0	0	0	0	0	0	0	0	0	0	0	0	1	1	5.12548e-15	1	1	0	1	1
ENSMUSG00000048080	Olfr731	protein_coding	5600	0	0.00169631	0	0	0	0	0	0	0	0	0	0	0	0	0	0	0.00168483	0	0	0	0	0	0	0	-1.73961	0.75	1	-1.86478	0.545455	1	-0.843261	0.879648	1
ENSMUSG00000091873	Olfr732	protein_coding	3873	0	0	0	0	0	0	0	0	0	0	0	0	0	0	0	0	0	0	0	0	0	0	0	0	0	1	1	5.12548e-15	1	1	0	1	1
ENSMUSG00000090874	Olfr733	protein_coding	3683	0	0	0	0	0	0.0135282	0	0.00324293	0	0	0	0	0	0	0	0	0	0	0	0	0	0	0	0	3.33072	0.385267	1	5.12548e-15	1	1	0	1	1
ENSMUSG00000045306	Olfr734	protein_coding	4426	0	0	0	0	0	0	0	0	0	0	0	0	0	0	0	0	0	0	0	0	0	0	0	0	0	1	1	5.12548e-15	1	1	0	1	1
ENSMUSG00000046210	Olfr735	protein_coding	3955	0	0.00240185	0.00476425	0	0	0	0	0	0	0	0	0	0	0	0	0	0	0	0	0	0	0	0	0	-3.00027	0.179031	0.96267	-3.15509	0.0763262	0.403973	-3.13075	0.0763262	0.34869
ENSMUSG00000051969	Tlr11	protein_coding	3274	0.00853949	0.00870432	0.00575523	0.700511	1.45678	1.03103	1.56634	0.00364805	0	0.00317018	0	0.00280701	0	0	0	0.00308425	0	0	0	0	0	0	0	0	6.88103	6.89594e-06	0.000996706	-2.44168	0.0412112	0.252779	-4.436	0.00175161	0.0174647
ENSMUSG00000047716	Olfr736	protein_coding	2485	0	0	0	0	0	0	0	0	0	0	0	0	0	0	0	0	0	0	0	0	0	0	0	0	0	1	1	5.12548e-15	1	1	0	1	1
ENSMUSG00000094692	Olfr738	protein_coding	2114	0	0	0	0	0	0	0	0	0	0	0	0	0	0	0	0	0	0	0	0	0	0	0	0	0	1	1	5.12548e-15	1	1	0	1	1
ENSMUSG00000057903	Olfr739	protein_coding	3581	0	0	0	0	0	0	0	0	0	0	0	0	0	0	0	0	0	0	0	0	0	0	0	0	0	1	1	5.12548e-15	1	1	0	1	1
ENSMUSG00000095917	Olfr740	protein_coding	4103	0	0	0	0	0	0	0	0	0	0	0	0	0	0	0	0	0	0	0	0	0	0	0	0	0	1	1	5.12548e-15	1	1	0	1	1
ENSMUSG00000095765	Olfr741	protein_coding	3406	0	0	0	0	0	0	0	0	0	0	0	0	0	0	0	0	0	0	0	0	0	0	0	0	0	1	1	5.12548e-15	1	1	0	1	1
ENSMUSG00000068431	Olfr742	protein_coding	2318	0	0	0	0	0	0	0	0	0	0	0	0	0	0	0	0	0	0	0	0	0	0	0	0	0	1	1	5.12548e-15	1	1	0	1	1
ENSMUSG00000094285	Olfr743	protein_coding	2203	0	0	0	0	0	0	0	0	0	0	0	0	0	0	0	0	0	0	0	0	0	0	0	0	0	1	1	5.12548e-15	1	1	0	1	1
ENSMUSG00000092036	Gm2244	protein_coding	1506	0	0	0	0	0	0	0	0	0	0	0.00663175	0.00610236	0	0	0	0.00670507	0.00626497	0	0.00700947	0.00497252	0	0.00737509	0	0	0	1	1	2.01413	0.816008	1	2.32897	0.626602	1
ENSMUSG00000093979	Gm2237	protein_coding	2090	0.0713449	0.0454513	0.045078	0.023599	0.0521017	0.0238394	0.0607896	0.0057147	0.326633	0.417153	0.812374	0.312201	0.171996	0.136157	0.307399	0.381689	0.130917	0.0614354	0.272746	0	0.0525691	0.387944	0.1631	0.107405	-0.683603	0.438994	1	2.71716	0.0038869	0.0368626	1.43276	0.107473	0.449519
ENSMUSG00000095024	Gm5458	protein_coding	997	0	0	0	0	0	0	0	0	0	0	0	0	0	0	0	0	0	0	0	0	0	0	0	0.0225151	0	1	1	5.12548e-15	1	1	1.69033	1	1
ENSMUSG00000021806	Nid2	protein_coding	5174	0.581789	0.541612	0.597254	0.57196	1.04389	0.62112	0.515666	0.48015	0.240037	0.260783	0.216195	2.36059	0.277906	0.219999	0.382862	0.663561	1.43513	0.279185	0.469258	0.490654	0.845149	0.440068	1.34638	0.143171	0.172891	0.85109	1	0.0106634	0.956404	1	0.248204	0.776529	1
ENSMUSG00000021807	Rtraf	protein_coding	1927	7.91208	8.40495	8.11592	8.40803	8.31245	11.6352	9.08658	9.105	7.60597	9.95904	10.0911	13.7781	7.16574	12.7394	11.5996	7.83932	9.82184	10.1558	11.2465	10.0962	8.79753	11.0377	8.43204	18.0559	0.192868	0.690335	1	0.310023	0.492938	1	0.427703	0.339049	1
ENSMUSG00000043004	Gng2	protein_coding	4390	1.32043	0.969406	1.05158	1.33697	1.31217	1.43004	1.24446	0.840686	7.32556	7.51603	6.37011	8.537	6.38518	4.47272	4.58249	7.94026	6.72703	4.4823	7.41824	6.35935	3.89423	7.83807	4.77441	3.77109	0.146452	0.77537	1	2.57567	3.82276e-07	1.1809e-05	2.34453	2.75675e-06	6.45812e-05
ENSMUSG00000045107	Saysd1	protein_coding	2511	1.28787	1.24463	1.20815	2.19012	1.66093	2.37117	2.14349	2.37828	0.746821	0.661357	1.24495	0.589253	0.728242	0.392874	0.794231	0.615281	1.18361	0.924692	0.971126	1.29433	1.2689	0.40252	0.626557	1.87733	0.78486	0.114996	0.756669	-0.788891	0.0584997	0.331189	-0.222537	0.579992	1
ENSMUSG00000022106	Rcbtb2	protein_coding	9489	0.706151	0.952034	1.03159	0.537973	0.686244	0.517199	0.567216	0.57774	0.779233	1.00521	1.49038	0.439702	0.657187	0.460836	0.640387	0.891769	0.710934	0.311224	1.07131	0.532703	0.358937	0.831056	0.58583	0.831522	-0.635	0.20123	1	-0.172442	0.678937	1	-0.454747	0.305937	0.945801
ENSMUSG00000023243	Kcnk5	protein_coding	3404	0.501015	1.29206	1.60804	1.11931	1.00767	0.944088	1.69654	1.44209	0.0241623	0.00609822	0.0234722	0.121491	0.0298442	0.0167197	0.00393204	0.0563628	0.900819	0.0880142	0.204675	0.116597	0.787548	0.274083	0.269609	0.0494585	0.131528	0.913004	1	-4.98452	9.3872e-12	8.08161e-10	-1.752	0.011788	0.0829163
