## Supplementary Table 9 for "IGF2BP1 induces high-risk neuroblastoma and forms a druggable feedforward loop with MYCN promoting 17q oncogene expression" (part 51 of 53)

### Sheet: transgenic mice - mRNA (continued)
	gene	bio_type	length	AG	AG_1	AG_2	AG_M	AG_M_1	AG_M_2	AG_M_3	AG_M_4	T_I	T_I_1	T_I_2	T_I_3	T_I_4	T_I_5	T_I_6	T_I_7	T_IM	T_IM_1	T_IM_2	T_IM_3	T_IM_4	T_IM_5	T_IM_6	T_IM_7	logFC_AG_M/AG	pValue_AG_M/AG	FDR_AG_M/AG	logFC_T_I/AG	pValue_T_I/AG	FDR_T_I/AG	logFC_T_IM/AG	pValue_T_IM/AG	FDR_T_IM/AG
ENSMUSG00000021876	Rnase4	protein_coding	1637	5.02691	4.12005	5.05309	2.77191	3.35924	2.78493	14.7674	12.3377	0.190925	0.697439	0.884652	1.38105	0.548979	0.741699	0.351582	0.986961	2.06914	0.287599	0.786722	0	1.2685	0.983811	0.288324	1.60438	0.605912	0.523151	1	-2.7096	0.000172824	0.00256971	-2.37695	0.000973761	0.0106153
ENSMUSG00000072115	Ang	protein_coding	1202	1.30255	0.845613	0.807317	0.338525	0.289897	0.207256	4.83333	5.22662	0.0684264	0.120889	0.141253	0.237017	0.14953	0.181505	0.155894	0.134414	0.219785	0.0890184	0.175645	0.186904	0.237654	0.194047	0.0436297	0.177414	1.14446	0.186178	0.983608	-2.72137	6.86238e-05	0.00116065	-2.56739	0.000168215	0.00233849
ENSMUSG00000072575	Eddm3b	protein_coding	1412	0	0	0	0	0	0	0	0	0	0	0.205124	0	0.0608785	0	0	0	0	0	0.00747611	0	0	0	0	0	0	1	1	5.33674	0.25197	0.927688	1.04	1	1
ENSMUSG00000023387	Kcnk16	protein_coding	2377	0	0	0	0	0	0.020961	0	0	0	0	0	0	0	0	0	0	0.00396931	0.0135044	0	0	0	0	0	0	3.05487	0.548049	1	5.12548e-15	1	1	2.38326	0.837564	1
ENSMUSG00000021880	Rnase6	protein_coding	2667	0.450771	0.306315	0.33206	0.110961	0.122489	0.051375	0.112599	0.103002	0.00308394	0.0272419	0.0299585	0	0.0205107	0.0142267	0	0.0302897	0.0318393	0.004012	0	0	0.0123588	0	0.00655454	0.0294587	-1.85296	0.0298666	0.351914	-4.49086	9.8365e-09	4.39838e-07	-5.06233	3.1569e-10	1.93101e-08
ENSMUSG00000035896	Rnase1	protein_coding	992	0	0.00957592	0.00949729	0	0	8778.39	8344.75	28072.6	0	0.0104629	0	0	0.00787761	0	0	0	0	0	0	2.65725	0	0	0	0	20.161	0.00128044	0.0479251	-1.09571	0.635302	1	5.46114	0.232036	0.780698
ENSMUSG00000059606	Rnase2b	protein_coding	759	0	0.0250311	0	0	0	0	0	0	0	0	0	0	0	0	0	0	0	0	0	0	0	0	0	0	-2.5088	0.452328	1	-2.65506	0.265694	0.961002	-2.632	0.265694	0.85816
ENSMUSG00000047894	Ang2	protein_coding	896	0	0	0	0	0	0	0	0	0	0	0.0111467	0	0	0	0	0	0	0	0	0	0	0	0	0	0	1	1	1.01943	1	1	0	1	1
ENSMUSG00000050766	Ear14	protein_coding	948	0	0	0	0	0	0	0	0	0	0	0	0	0	0	0	0	0	0	0	0	0	0	0	0	0	1	1	5.12548e-15	1	1	0	1	1
ENSMUSG00000047222	Rnase2a	protein_coding	690	0	0	0	0.0178703	0	0	0.0167392	0.0173098	0	0	0	0	0	0.233704	0	0	0	0.0310145	0	0	0	0	0	0	2.65663	0.788605	1	4.16564	0.405413	1	1.65259	1	1
ENSMUSG00000022105	Rb1	protein_coding	6015	0.635239	0.691721	0.822309	0.303394	0.535864	0.231934	0.255387	0.260121	1.325	1.2562	1.29347	0.745601	1.09911	0.897311	0.698717	1.35813	0.84233	0.533666	0.773951	0.689725	0.467607	0.766311	0.479527	0.591511	-1.17351	0.0058004	0.125574	0.597803	0.164231	0.699482	-0.155711	0.667825	1
ENSMUSG00000068399	Gm7247	protein_coding	1157	0	0	0	0	0	0	0	0	0	0	0	0	0	0	0	0	0	0	0	0	0	0	0	0	0	1	1	5.12548e-15	1	1	0	1	1
ENSMUSG00000033446	Lpar6	protein_coding	5400	0.148421	0.149526	0.169235	0.283145	0.332727	0.258349	0.337945	0.338406	0.0472168	0.0691944	0.0739809	0.0459507	0.0274958	0.0966129	0.0470942	0.063579	0.139778	0.0416111	0.230674	0.0471506	0.0529001	0.290013	0.105209	0.118473	0.992764	0.111321	0.743175	-1.40094	0.00632152	0.0555549	-0.281947	0.565483	1
ENSMUSG00000022108	Itm2b	protein_coding	2732	33.8256	33.6197	34.9161	80.1257	74.6663	92.559	86.2109	85.8576	18.3042	18.4143	15.3906	28.5426	12.6944	81.1174	21.2871	31.9642	57.3838	87.433	18.628	49.4079	110.646	17.5344	28.7169	45.7003	1.29774	0.0579411	0.51658	-0.261476	0.609763	1	0.605956	0.352241	1
ENSMUSG00000000606	Vmn2r88	protein_coding	4597	0	0	0	0	0	0	0	0	0	0	0	0	0	0	0	0	0	0	0	0	0	0	0	0	0	1	1	5.12548e-15	1	1	0	1	1
ENSMUSG00000022109	Med4	protein_coding	3350	1.29916	1.19379	1.07994	0.651492	0.666357	0.78083	0.755061	0.55262	1.23005	1.91782	2.15251	1.65971	1.6189	1.81501	1.746	1.55235	1.39977	1.6034	1.72682	1.35466	0.547707	1.75721	1.50284	2.6736	-0.805493	0.0622226	0.537036	0.522906	0.231996	0.880232	0.399041	0.363931	1
ENSMUSG00000033405	Nudt15	protein_coding	3579	0.416627	0.496332	0.523845	0.234276	0.282956	0.281907	0.203311	0.317031	0.342415	0.310302	0.312543	0.218263	0.268565	0.360449	0.220647	0.347034	0.284712	0.278039	0.182869	0.152744	0.282425	0.260681	0.290616	0.119168	-0.858917	0.0435326	0.437913	-0.685408	0.0739628	0.395554	-1.04853	0.00597064	0.0481662
ENSMUSG00000079244	Gm5622	protein_coding	1581	0	0	0	0	0	0	0	0	0.00520231	0	0.0126343	0	0	0.0119995	0	0	0	0	0.00667695	0	0	0	0	0	0	1	1	2.58612	0.569314	1	1.02489	1	1
ENSMUSG00000091142	Gm17175	protein_coding	1403	0	0	0	0	0	0	0	0	0	0	0	0	0	0	0	0	0	0	0	0	0	0	0	0	0	1	1	5.12548e-15	1	1	0	1	1
ENSMUSG00000096024	Gm17174	protein_coding	671	0	0	0	0	0	0	0	0	0	0	0	0	0	0	0	0	0	0	0	0	0	0	0	0	0	1	1	5.12548e-15	1	1	0	1	1
ENSMUSG00000022110	Sucla2	protein_coding	3988	5.3117	8.47507	9.04096	5.60871	8.46183	4.27905	4.32402	4.44146	1.60249	1.78799	1.98095	2.1247	1.44221	1.85526	1.41633	1.93702	2.86269	2.5006	2.14937	1.95478	3.60078	1.84372	1.52104	2.67648	-0.488586	0.270811	1	-2.1051	8.45504e-08	3.03926e-06	-1.67153	2.33956e-05	0.000422823
ENSMUSG00000094715	Gm17078	protein_coding	668	0	0	0	0	0	0	0	0	0	0	0	0	0	0	0	0	0	0	0	0	0	0	0	0	0	1	1	5.12548e-15	1	1	0	1	1
ENSMUSG00000096463	Gm21750	protein_coding	1497	0	0	0	0	0	0	0	0	0	0	0	0	0	0	0	0	0	0	0	0	0	0	0	0	0	1	1	5.12548e-15	1	1	0	1	1
ENSMUSG00000021809	Nudt13	protein_coding	4933	0.903038	0.88003	0.878533	1.8522	1.75711	1.48978	1.49848	2.09675	0.343467	0.363997	0.42112	0.413585	0.345344	0.549947	0.295748	0.458528	0.533626	0.624691	0.415146	0.37648	0.425401	0.346738	0.446503	0.712151	0.970597	0.0215648	0.288697	-1.15216	0.00112536	0.0128871	-0.871112	0.0143336	0.096318
ENSMUSG00000091296	Gm4181	protein_coding	985	0	0	0	0	0	0	0	0	0	0	0.020279	0	0	0.0192602	0	0	0	0	0	0	0	0	0	0	0	1	1	2.34458	0.776403	1	0	1	1
ENSMUSG00000090740	Gm17079	protein_coding	666	0	0	0	0	0	0	0	0	0	0	0	0	0	0	0	0	0	0	0	0	0	0	0	0	0	1	1	5.12548e-15	1	1	0	1	1
ENSMUSG00000068506	Gm5800	protein_coding	903	0	0	0	0	0	0	0	0	0	0	0	0	0	0	0	0	0	0	0	0	0	0	0	0	0	1	1	5.12548e-15	1	1	0	1	1
ENSMUSG00000034997	Htr2a	protein_coding	5606	0.0016624	0.00169449	0.00168058	0.00219952	0.00194243	0	0	0	0.00146715	0.00185144	0.00178156	0.00163934	0.00139397	0.00169205	0	0	0.992985	0.395095	0.00188303	0	2.69676	0	0.328976	0	-0.836574	0.665222	1	-0.371104	0.854303	1	8.18595	0.00195073	0.0190553
ENSMUSG00000060615	Ang4	protein_coding	709	0	0	0	0	0	0.0175685	0	0	0	0	0	0	0	0	0	0	0	0	0	0	0	0	0	0	1.48414	1	1	5.12548e-15	1	1	0	1	1
ENSMUSG00000021810	Ecd	protein_coding	5661	2.10556	1.9935	2.09529	1.46807	1.42151	1.79767	1.49144	1.58026	2.07474	1.51993	2.07476	1.32958	1.87186	2.4598	1.73308	1.84975	1.66667	1.96384	1.88525	1.94061	1.83019	1.58922	1.69529	1.88352	-0.412034	0.31076	1	-0.147379	0.673119	1	-0.192507	0.589354	1
ENSMUSG00000050961	AY358078	protein_coding	1461	0	0	0	0	0	0	0	0	0	0	0	0	0	0	0	0	0	0	0	0	0	0	0	0	0	1	1	5.12548e-15	1	1	0	1	1
ENSMUSG00000062148	Ear6	protein_coding	945	0	0	0	0	0	0	0	0	0	0	0	0	0	0	0	0	0	0	0	0	0	0	0	0	0	1	1	5.12548e-15	1	1	0	1	1
ENSMUSG00000042323	Pbrm1	protein_coding	8846	1.53498	1.46366	1.40585	0.593804	0.957703	0.58718	0.57711	0.44286	2.85071	1.93245	2.39468	1.66329	2.26858	1.99878	1.48433	2.59581	1.68414	1.35837	2.27808	1.43491	0.775022	2.32911	1.65403	1.33097	-1.21628	0.00776511	0.152484	0.549402	0.238971	0.896193	0.129062	0.804085	1
ENSMUSG00000058351	Smim4	protein_coding	1533	1.53804	1.96431	1.70235	1.44781	1.00866	1.62506	1.14521	1.28553	0.52579	1.25254	2.01312	0.97117	0.723857	1.2004	1.52793	0.665285	0.966276	0.663079	1.05356	0.791361	0.903036	0.536145	0.541647	2.70161	-0.413608	0.430726	1	-0.645093	0.174401	0.728282	-0.767389	0.106117	0.445394
ENSMUSG00000021996	Esd	protein_coding	3366	12.9464	12.5472	12.0076	10.323	9.93814	15.3944	11.2103	14.715	3.35738	4.95215	4.89579	5.28038	2.81845	3.90585	4.35816	3.61194	4.67267	4.43767	4.8673	4.95904	4.33798	3.34263	3.51592	7.936	-0.0214317	0.941784	1	-1.59165	5.11458e-05	0.000900533	-1.39332	0.000410894	0.00506139
ENSMUSG00000071547	Nt5dc2	protein_coding	2378	4.14632	3.87483	4.71066	7.39415	5.32557	8.30232	6.60557	7.85031	9.12759	13.98	22.5032	6.04046	14.7781	31.9392	16.8237	14.582	10.0897	10.0116	17.5124	12.1304	4.60638	11.2844	19.0872	16.5053	0.741415	0.191013	0.997847	1.93431	0.000686581	0.00843851	1.57595	0.00477449	0.040296
ENSMUSG00000004561	Mettl17	protein_coding	3970	1.36622	1.06718	1.24114	1.10571	0.992924	1.19855	1.08809	1.32073	1.26998	1.77256	1.52956	1.22458	0.997984	2.08588	1.33172	1.45745	0.991036	0.986449	1.26569	0.933719	0.730617	1.32891	1.26153	0.918823	-0.102109	0.786711	1	0.251896	0.539804	1	-0.219282	0.534604	1
ENSMUSG00000072572	Slc39a2	protein_coding	3447	0.0189254	0.0192908	0.0409979	0.0250402	0.0505448	0.0433633	0.0770672	0.0450445	0.272014	0.192709	0.254973	0.0746516	0.192701	0.107322	0.225213	0.137685	0.0520063	0.0465623	0.13781	0.0955901	0.114746	0.106332	0.0760703	0.0618659	0.861932	0.192395	1	2.76991	1.20523e-05	0.000252877	1.69591	0.0063036	0.0502952
ENSMUSG00000068015	Lrch1	protein_coding	7734	0.369933	0.310748	0.302106	0.274224	0.297082	0.212594	0.298682	0.202305	0.44772	0.375765	0.192413	0.446793	0.31222	0.283318	0.287284	0.351218	0.411121	0.369395	0.182899	0.425072	0.331	0.216853	0.32887	0.220586	-0.349839	0.407821	1	0.0416088	0.954604	1	-0.0754273	0.820209	1
ENSMUSG00000034959	Rubcnl	protein_coding	4799	0.0660264	0.0910541	0.0490795	0.0205551	0.0204216	0.0103822	0.0336946	0.0199104	0.0154248	0.0735344	0.0541098	0.0383003	0.0081419	0.0296488	0.0055781	0.0610205	0.0353888	0.0066889	0.00439936	0	0.0228942	0.0115721	0.00182131	0	-1.69582	0.0583747	0.518717	-0.939786	0.211347	0.82858	-2.70963	0.000583657	0.00688462
ENSMUSG00000042286	Stab1	protein_coding	10288	2.42497	1.93163	1.67858	1.64439	1.58237	1.56912	1.87374	2.22436	0.56442	0.789938	0.457239	2.03134	0.718566	0.937683	0.633585	1.02667	1.31511	0.642749	0.875242	0.748279	0.965415	0.985671	1.3041	0.214919	-0.177525	0.722303	1	-1.16842	0.0136833	0.104478	-1.1903	0.0119911	0.0840669
ENSMUSG00000021997	Lrrc63	protein_coding	2517	0	0	0	0	0	0	0	0	0	0	0	0	0	0	0	0	0	0	0	0	0	0	0	0	0	1	1	5.12548e-15	1	1	0	1	1
ENSMUSG00000039599	Fam149b	protein_coding	9400	0.650377	0.690216	0.765732	0.548314	0.667256	0.670509	0.645081	0.608622	0.866235	0.639312	0.841493	0.59736	0.714952	0.758851	0.625092	0.764858	0.596214	0.657937	0.706371	0.630956	0.471036	0.703042	0.703887	0.537308	-0.160964	0.685228	1	0.048424	0.935292	1	-0.165793	0.640326	1
ENSMUSG00000021811	Dnajc9	protein_coding	2377	4.69696	4.14821	4.49068	2.98277	2.62038	4.16077	3.10495	2.643	5.31484	9.66743	10.5715	4.54675	5.63821	8.13681	7.28076	6.69933	4.11617	2.58835	8.4912	4.33817	1.27572	5.5698	7.09681	6.97886	-0.518876	0.307478	1	0.701988	0.185133	0.756535	0.185962	0.746243	1
ENSMUSG00000049960	Mrps16	protein_coding	2875	2.02596	2.14106	2.1923	4.60196	3.23079	4.82647	4.04954	4.93536	1.64211	1.92782	2.15033	1.75492	1.20141	2.72856	2.48605	1.19418	2.12986	2.6015	2.04149	3.44086	3.9744	1.22079	1.76634	3.3886	1.02986	0.0443659	0.441879	-0.169093	0.671476	1	0.278092	0.575462	1
ENSMUSG00000004558	Ndrg2	protein_coding	3397	11.045	11.619	9.9233	11.4339	12.0945	10.443	24.7423	29.9841	0.455188	0.47053	0.288127	1.8613	0.308259	1.23981	0.453116	0.918526	11.9236	1.71981	1.61591	1.3271	17.6496	1.6577	1.69046	1.45047	0.707605	0.425545	1	-3.8568	2.85894e-08	1.13776e-06	-1.15457	0.0920404	0.400588
ENSMUSG00000021998	Lcp1	protein_coding	9504	1.11688	0.876568	0.599736	0.819957	1.00368	0.699869	1.22014	1.0217	0.676751	0.690197	1.00147	0.326838	0.286963	0.114778	0.233781	0.723551	0.342497	0.145234	0.641995	0.144982	0.314441	0.434739	0.348552	0.219657	0.140899	0.84919	1	-0.770087	0.146553	0.648758	-1.41553	0.00749312	0.0576187
ENSMUSG00000008813	Tppp2	protein_coding	742	0	0	0	0	0	0	0	0	0	0	0	0	0	0	0	0	0	0	0	0	0	0	0	0	0	1	1	5.12548e-15	1	1	0	1	1
ENSMUSG00000068392	Rnase13	protein_coding	1412	0	0	0	0	0	0	0.0163598	0	0	0	0	0	0	0	0	0	0.0133641	0	0	0	0	0	0	0	2.15537	0.942478	1	5.12548e-15	1	1	1.57618	1	1
ENSMUSG00000021999	Cpb2	protein_coding	1629	0.0400466	0.0816393	0.0867524	0.12111	0	0	4.36051	4.49448	0	0	0	0	0	0	0	0	0	0.00656845	0	0	0	0	0	0	4.67515	0.028857	0.344795	-6.58312	8.05653e-05	0.00133329	-5.523	0.000345356	0.0043519
ENSMUSG00000022000	Zc3h13	protein_coding	6283	1.08576	0.996347	1.04515	0.722207	1.12307	0.719651	0.827234	0.488547	1.67691	0.964735	0.810693	1.09264	1.26242	1.79658	0.702998	1.62003	1.36202	1.95335	1.97079	1.61024	1.00374	2.58624	1.56641	0.319761	-0.425317	0.413821	1	0.251584	0.66161	1	0.56907	0.298899	0.93025
ENSMUSG00000091722	Siah3	protein_coding	4472	0.0083358	0.0106209	0.0063202	0.0082718	0.00243499	0	0	0.00267078	0.0128743	0.030172	0.0848662	0.0164403	0.00524235	0.11454	0.0359159	0.0451603	0.128698	0.00957067	0.571247	0.0736805	0.174435	0.772415	0.0996789	0	-1.55923	0.312681	1	2.31895	0.0945792	0.472827	4.71809	0.00179917	0.0178393
ENSMUSG00000034913	Cby2	protein_coding	1976	0	0	0	0	0	0	0	0	0	0	0	0	0	0	0	0	0	0	0	0	0	0	0	0	0	1	1	5.12548e-15	1	1	0	1	1
ENSMUSG00000022002	Erich6b	protein_coding	2201	0	0	0	0	0	0	0	0	0	0	0	0	0	0	0	0	0	0	0	0	0	0	0	0	0	1	1	5.12548e-15	1	1	0	1	1
ENSMUSG00000039543	Cfap70	protein_coding	4289	0.128199	0.0863776	0.0900615	0.149495	0.0939385	0.229432	0.121182	0.0751878	0.0268473	0.0241995	0.00931445	0.0299982	0.0382622	0.0796183	0.00936208	0.0517959	0.0417966	0.0623689	0.0172287	0.0646022	0.0307399	0.0155377	0.0244546	0	0.396507	0.634073	1	-1.57787	0.0137122	0.104612	-1.64405	0.0103935	0.0749936
ENSMUSG00000034893	Cog3	protein_coding	5226	1.77436	1.58685	1.51073	0.910749	1.07309	0.967696	0.890674	0.550792	1.20556	0.909617	1.30337	1.08502	0.961497	1.71707	0.819573	1.40087	1.16268	1.35951	0.739302	0.918524	0.361606	1.3517	1.09381	0.859072	-0.886015	0.0609755	0.531545	-0.466279	0.270278	0.970302	-0.727356	0.0869831	0.383736
ENSMUSG00000022003	Slc25a30	protein_coding	4571	2.28959	1.93478	2.07553	1.88559	2.23217	2.76318	1.97091	1.53118	0.550603	0.579017	0.340853	1.39732	0.34192	2.0067	0.620771	0.954336	0.860733	1.02997	1.14777	0.707741	0.694645	0.901478	1.12626	1.03128	-0.0161494	0.952014	1	-1.30632	0.00570345	0.0508825	-1.16334	0.0140185	0.0946138
ENSMUSG00000060126	Tpt1	protein_coding	2380	83.9962	84.959	87.0996	68.6778	65.7473	90.9714	76.2981	68.5008	59.1395	101.86	90.6925	122.681	64.1782	114.158	103.922	71.1049	101.672	85.9732	77.6595	117.656	70.3626	74.7568	95.6751	122.778	-0.205132	0.637567	1	0.0919187	0.866734	1	0.12872	0.800703	1
ENSMUSG00000067995	Gtf2f2	protein_coding	1467	2.11545	1.89727	1.89454	2.5552	2.08581	3.07369	2.62966	2.8577	1.77729	2.27111	2.92066	2.16128	1.88573	3.70502	1.78827	2.77398	3.9168	3.66149	3.90013	3.11898	1.88733	3.80829	2.68708	5.10311	0.422918	0.340905	1	0.291675	0.494012	1	0.833658	0.0484775	0.247219
ENSMUSG00000046523	Kctd4	protein_coding	3998	0.00233102	0	0	0	0	0.00311558	0	0	0	0	0	0	0	0	0	0	0.00943976	0	0	0	0	0	0	0	-0.237588	1	1	-1.85305	0.545455	1	0.470672	1	1
ENSMUSG00000022008	Gpalpp1	protein_coding	5389	1.42844	1.36964	1.31818	0.876337	1.16995	0.998522	0.883023	0.598405	1.68191	1.25767	1.36773	1.30971	1.11078	1.74786	1.08786	1.54962	1.22381	1.32435	0.7855	0.89352	0.884827	1.11914	1.09479	0.989292	-0.599762	0.159911	0.908241	0.0179307	0.99987	1	-0.400563	0.296245	0.924212
ENSMUSG00000021814	Anxa7	protein_coding	5991	4.19538	4.00681	3.87011	6.20333	5.76907	7.3539	6.35049	6.22605	1.05299	0.734563	0.641822	2.06322	0.931333	1.54056	0.757369	1.35177	1.99063	1.87174	0.903916	1.22498	2.7747	0.793481	1.09274	1.15029	0.664984	0.217292	1	-1.82663	3.28956e-05	0.000609438	-1.44757	0.00106684	0.0114651
ENSMUSG00000022009	Nufip1	protein_coding	3974	0.551098	0.444608	0.521562	0.496447	0.479522	0.416875	0.43596	0.336612	0.943768	0.859272	1.08821	1.11235	0.729545	1.15288	0.656771	1.15869	0.847587	1.04738	1.07847	0.791449	0.392588	0.824492	0.785191	1.36979	-0.223585	0.589162	1	0.928404	0.0307891	0.200872	0.818167	0.0555337	0.274456
ENSMUSG00000021815	Mss51	protein_coding	1826	0.107179	0.0832361	0.0877121	0.0337637	0.0655979	0.0272861	0.0442772	0.0130818	0.211702	0.119366	0.169556	0.624085	0.184024	0.124674	0.190581	0.248852	0.0878399	0.0468785	0.121403	0.0574155	0.0601694	0.188562	0.0526535	0.0368799	-1.30725	0.0572752	0.513122	1.33154	0.049979	0.292957	-0.190027	0.729886	1
ENSMUSG00000021910	Nisch	protein_coding	13198	8.04064	6.89381	7.16199	6.77439	6.50484	6.7981	7.00983	7.11483	14.296	11.0799	8.29157	9.82311	11.3352	12.3663	9.63131	11.4261	11.742	12.1642	9.72363	11.4786	14.7622	10.2115	14.4154	3.23838	-0.106698	0.804088	1	0.582735	0.227614	0.869867	0.574315	0.234432	0.785988
ENSMUSG00000091898	Tnnc1	protein_coding	1041	0.0358095	0.0547511	0.0905025	0.189518	0.0732226	0.311103	0.177522	0.183573	1.62759	1.94422	1.11291	2.94862	1.40377	1.72218	1.53004	1.79453	1.18731	1.14092	0.750397	0.798498	1.53036	0.405439	0.705283	1.48788	1.60643	0.0153316	0.233354	4.84097	2.99929e-12	2.80934e-10	4.02535	1.57027e-09	8.01893e-08
ENSMUSG00000022010	Tsc22d1	protein_coding	8994	18.6534	16.8873	16.8387	26.9505	25.1903	30.5087	26.516	23.412	6.48002	9.76754	6.50726	10.1772	5.51731	4.54876	6.81882	6.64881	9.14761	6.07095	8.43539	7.77421	8.28357	6.02518	7.2468	10.1206	0.602794	0.206729	1	-1.30665	0.00097215	0.011375	-1.14629	0.00391935	0.0341621
ENSMUSG00000052584	Serp2	protein_coding	1388	0.288714	0.376414	0.461563	1.23483	0.745302	1.22048	1.07345	1.2133	7.38933	9.99032	7.16676	6.99193	7.00949	7.24407	8.04236	6.51849	7.0287	9.70555	9.52954	9.57658	10.045	5.43341	5.06922	15.5742	1.54429	0.00287253	0.0809968	4.32513	6.24049e-14	8.26447e-12	4.57883	4.88667e-15	7.88663e-13
ENSMUSG00000021904	Sema3g	protein_coding	4540	0.654823	0.640262	0.610102	0.956021	0.873059	0.781936	0.842083	1.12071	0.432983	0.205754	0.268384	1.07488	0.316715	1.89086	0.456965	0.802934	1.57112	1.5885	0.223216	0.933603	3.06134	0.401218	0.610293	0.20272	0.526287	0.508852	1	0.101218	0.939697	1	0.757725	0.317813	0.972805
ENSMUSG00000044350	Lacc1	protein_coding	3644	0.831178	0.599573	0.519672	0.605697	0.672361	0.564011	0.684634	0.557199	0.0857696	0.108235	0.161706	0.0958358	0.0814914	0.062474	0.102846	0.0859037	0.132049	0.0499177	0.0898036	0	0.168844	0.100584	0.076755	0.135523	-0.0758996	0.876622	1	-2.72674	2.14739e-07	7.05897e-06	-2.78813	1.19584e-07	3.96386e-06
ENSMUSG00000034795	Ccdc122	protein_coding	1985	0.699544	0.722618	0.631252	1.6772	2.17785	1.42445	1.72814	1.34179	0.016574	0.0104576	0.0402516	0.0324086	0.0157473	0.0477866	0	0.0356095	0.199633	0.0916373	0.00531802	0	0.0276749	0.0335725	0.0264196	0.31664	1.28589	0.194965	1	-4.74029	3.5869e-09	1.77286e-07	-2.9625	0.000116026	0.00170324
ENSMUSG00000021816	Ppp3cb	protein_coding	8809	1.57105	1.54098	1.55079	1.20659	1.41168	1.39847	1.18791	0.926049	2.49948	2.16797	2.54306	1.93631	1.87447	1.83596	1.66833	2.35452	2.68731	2.3601	3.01026	2.42706	1.37945	2.9441	2.4111	2.82601	-0.342064	0.416992	1	0.441015	0.308511	1	0.688906	0.111514	0.462211
ENSMUSG00000021902	Phf7	protein_coding	5284	0.278666	0.278651	0.333419	0.228688	0.253478	0.195658	0.260116	0.246379	0.14943	0.312318	0.349673	0.340891	0.28691	0.280045	0.187446	0.342073	0.249982	0.283498	0.263707	0.104875	0.0894092	0.283768	0.2597	0.365346	-0.325428	0.485566	1	-0.0786455	0.828067	1	-0.322784	0.439747	1
ENSMUSG00000022012	Enox1	protein_coding	7962	0.0749112	0.0799365	0.0544311	0.0557521	0.0683827	0.0657066	0.0551245	0.0450027	0.389446	0.654401	0.50928	0.427073	0.401428	0.360983	0.317722	0.532667	0.526144	0.620875	0.933385	0.62076	0.52713	0.979281	0.627927	0.250921	-0.265413	0.563308	1	2.68411	1.07086e-07	3.759e-06	3.1853	9.08388e-10	4.90591e-08
ENSMUSG00000022013	Dnajc15	protein_coding	6513	2.64859	2.87036	3.17371	3.00264	3.16663	5.55007	3.1974	3.63098	0.594796	0.494018	0.869471	0.478345	0.633518	0.921911	0.602135	0.658926	0.914097	0.954507	1.28043	0.911788	1.15892	0.954991	0.585114	1.46135	0.356361	0.459177	1	-2.14132	4.97773e-08	1.8809e-06	-1.49554	0.000160449	0.00224834
ENSMUSG00000021901	Bap1	protein_coding	4682	5.01402	4.74357	4.70261	3.9662	3.4747	4.21677	4.1888	4.51525	6.69829	7.3399	6.17974	7.27046	5.17913	6.84578	5.83756	6.5306	7.5831	7.64678	7.3231	6.73528	6.12237	7.25909	8.19536	7.60637	-0.243193	0.545098	1	0.428075	0.302155	1	0.600582	0.147245	0.569882
ENSMUSG00000034235	Usp54	protein_coding	9068	0.577582	0.577208	0.581819	0.488162	0.543982	0.53297	0.455989	0.304257	0.564166	0.508199	0.429543	0.64254	0.40245	0.4906	0.414765	0.528945	0.543129	0.348092	0.501737	0.349326	0.481012	0.527908	0.640017	0.188136	-0.315663	0.447895	1	-0.217909	0.554329	1	-0.371344	0.324336	0.986876
ENSMUSG00000068697	Myoz1	protein_coding	1892	0.0049257	0	0	0.130344	0	0	0.00610467	0.132568	0	0	0.00527876	0	0	0.00501355	0	0	31.5266	0.00565539	0	0	49.296	5.72369	0	0	4.52941	0.242879	1	-0.249172	1	1	12.2061	0.00700038	0.0546572
ENSMUSG00000039376	Synpo2l	protein_coding	4629	0.0261725	0.0430948	0.0590231	0.0346287	0.0164668	0.0376724	0.0199612	0.0180614	0.0106609	0.076235	0	0.0536042	0.0101291	0.0758195	0.0173489	0.0501729	0.0794916	0.0970837	0.00912185	0.0663282	0.109181	0.00959766	0.0339876	0.0242467	-0.749786	0.388918	1	-0.218218	0.733511	1	0.325885	0.783893	1
ENSMUSG00000022014	Epsti1	protein_coding	2321	0.505923	0.446112	0.470863	0.175315	0.351872	0.268335	0.199053	0.195546	0.159465	0.272783	0.129092	0.0237574	0.0606043	0.224778	0.0346006	0.226233	0.121952	0.110642	0.0773186	0.0516234	0.0189348	0.0717808	0.0564873	0.154744	-0.992348	0.126462	0.796742	-1.74134	0.00252694	0.0256809	-2.51133	1.42315e-05	0.000274978
ENSMUSG00000019027	Dnah1	protein_coding	13043	0.0157193	0.0160228	0.0144465	0.147478	0.104359	0.186226	0.0982943	0.0906562	0.59276	0.464727	0.271068	0.78211	0.520653	0.314176	0.190872	0.690583	1.20081	3.37744	0.413574	2.44932	2.03178	0.191601	1.07153	0.656577	3.01721	0.000157158	0.010469	4.94943	1.07705e-08	4.75834e-07	6.52275	3.20239e-12	2.98442e-10
ENSMUSG00000045655	Fam216b	protein_coding	2323	0	0	0	0	0	0	0	0	0	0.004468	0	0	0	0	0	0	0	0	0.00454424	0	0	0	0	0	0	1	1	1.0278	1	1	1.03036	1	1
ENSMUSG00000022015	Tnfsf11	protein_coding	2236	0	0	0.0126404	0	0.0194799	0	0	0.00534156	0	0	0.00893329	0.00411008	0.0034949	0.00424223	0.00598598	0	0	0.014356	0	0	0.0245683	0	0.00390898	0	0.236616	1	1	-0.311469	0.867	1	0.283001	1	1
ENSMUSG00000004562	Arhgef40	protein_coding	10366	1.27484	1.46256	1.30604	1.34534	1.27633	1.29536	1.39278	1.5428	1.36076	1.62306	0.901816	1.50362	1.08934	1.20423	1.02005	1.36281	1.93234	1.07661	0.777005	0.933368	2.33284	0.814319	1.63663	0.342149	0.0241011	0.987051	1	-0.0992065	0.796425	1	-0.131131	0.744834	1
ENSMUSG00000022016	Akap11	protein_coding	11015	0.906138	0.850325	0.858738	0.636954	0.843262	0.642312	0.661649	0.381679	1.91229	1.07702	1.13157	1.17891	1.41181	1.56816	0.791049	1.7528	1.92213	2.22646	1.70874	1.47937	1.49418	1.93904	1.47116	1.54371	-0.461136	0.292839	1	0.634235	0.15766	0.68152	0.982927	0.0301458	0.171544
ENSMUSG00000021893	Capn7	protein_coding	4895	1.66588	1.56802	1.63213	0.836308	1.34141	0.977149	0.898991	0.502637	1.66513	1.01353	0.930391	0.85612	0.97862	1.62583	0.792962	1.39451	1.21817	1.82305	1.22276	1.92914	0.534196	1.48394	0.808873	1.22212	-0.831458	0.0889024	0.653048	-0.486922	0.265048	0.961002	-0.341142	0.42935	1
ENSMUSG00000039367	Sec24c	protein_coding	6293	4.46201	3.93075	4.16646	4.24406	4.46437	4.57034	5.00874	4.65754	5.47757	3.24421	3.47568	4.3271	3.2063	5.99164	3.39455	4.59562	4.79323	5.42567	4.2054	4.47556	4.91994	4.02764	5.67652	3.06054	0.132465	0.786657	1	0.009543	0.984226	1	0.127464	0.791842	1
ENSMUSG00000049295	Zfp219	protein_coding	4519	4.44627	3.86994	4.15922	3.44894	2.93256	2.73709	2.94693	3.34604	4.89778	4.62343	4.19476	2.96102	3.38938	2.2229	4.69455	2.5429	3.94397	1.6172	1.85476	3.01268	4.11372	1.94905	4.10042	1.66407	-0.432013	0.355834	1	-0.172144	0.665887	1	-0.579769	0.171221	0.634045
ENSMUSG00000039357	Fut11	protein_coding	4252	1.31068	1.23768	1.22973	1.67326	1.73378	2.00962	1.57278	1.2528	1.08904	0.729861	0.955992	0.953165	0.917093	1.57945	0.764927	1.16367	1.49114	1.60047	0.878861	1.31209	1.22737	0.830666	1.38137	1.15616	0.388303	0.410042	1	-0.305013	0.43296	1	-0.0282966	0.912115	1
ENSMUSG00000072571	Tmem253	protein_coding	1808	0.118555	0.0788107	0.161538	0.115939	0.0421597	0.0688944	0.089436	0.191575	0.0409423	0.074629	0.11048	0.0609966	0.0648334	0.0891901	0.0814332	0.061436	0.0574035	0.0295907	0.0350319	0.0455613	0.0121537	0.0184296	0.0918523	0.0558706	-0.236825	0.70332	1	-0.713321	0.20074	0.799334	-1.43767	0.00872452	0.0652388
ENSMUSG00000063787	Chchd1	protein_coding	909	6.8281	7.96312	8.02211	7.24366	6.5048	8.8933	6.8487	6.92447	8.32439	12.2632	13.9758	9.85742	8.49375	11.1135	12.0742	8.44264	8.07532	9.56997	14.737	10.9817	8.30366	8.84641	7.75008	22.1265	-0.0623496	0.874075	1	0.474608	0.309173	1	0.571058	0.220187	0.753517
ENSMUSG00000044286	Olfr221	protein_coding	3144	0	0	0.0029966	0	0	0	0	0	0	0	0	0.00292308	0	0	0	0	0	0	0	0	0	0	0	0	-1.73548	0.75	1	-0.863859	0.879959	1	-1.84075	0.545455	1
ENSMUSG00000021892	Sh3bp5	protein_coding	3194	4.89022	4.40466	4.7903	3.26214	4.19001	3.34217	3.97416	2.89432	1.47553	1.84576	1.78548	3.21684	1.63681	1.26812	1.32003	2.12137	3.38232	2.10717	4.31306	3.39731	3.13028	4.08249	2.94451	0.959327	-0.410353	0.387837	1	-1.35606	0.00152568	0.0166813	-0.627157	0.145738	0.565757
ENSMUSG00000034731	Dgkh	protein_coding	16975	0.0829004	0.0884178	0.0854717	0.0602905	0.11226	0.0609047	0.0632785	0.0316623	0.179275	0.189546	0.127086	0.296142	0.167571	0.149758	0.133255	0.206418	0.183421	0.237638	0.195889	0.197197	0.238832	0.357252	0.0839291	0.0343821	-0.380966	0.475494	1	1.08103	0.0556724	0.318802	1.15759	0.0411076	0.217324
ENSMUSG00000021891	Mettl6	protein_coding	7752	0.417162	0.360268	0.427799	0.303809	0.370841	0.403313	0.335237	0.175643	0.463656	0.473971	0.640318	0.381737	0.418351	0.777009	0.435105	0.554912	0.378521	0.502426	0.401715	0.353565	0.157321	0.431266	0.45326	0.542946	-0.338093	0.434327	1	0.366914	0.410853	1	0.00307663	0.973282	1
ENSMUSG00000021890	Eaf1	protein_coding	5490	2.08117	2.00714	2.00267	2.21679	2.27901	2.85424	2.45517	1.9123	2.86597	1.73175	1.53541	2.72524	1.74939	6.28574	1.72123	3.41561	2.75318	5.11028	2.55542	2.3789	3.42816	2.95577	3.29718	2.47168	0.20692	0.706421	1	0.439734	0.385763	1	0.619199	0.21929	0.751616
ENSMUSG00000058997	Vwa8	protein_coding	12639	1.85592	2.29836	2.02977	2.20679	2.69927	2.15535	2.38055	2.59494	0.471795	0.298096	0.201503	0.502444	0.29307	0.709978	0.290165	0.467382	0.801743	0.862672	0.475237	0.685523	1.37695	0.590539	0.448123	0.154517	0.223874	0.710587	1	-2.34963	5.33943e-07	1.59254e-05	-1.61176	0.000637677	0.0074253
ENSMUSG00000057606	Colq	protein_coding	3803	0.026956	0.0049957	0.00743201	0	0.00286333	0.00327534	0	0.00628121	0	0	0.013131	0.0048331	0	0.0274367	0	0.0159314	0.00744284	0	0.0166546	0	0	0.00292056	0	0	-2.24881	0.135498	0.827277	-0.751756	0.495955	1	-1.87585	0.138885	0.545266
ENSMUSG00000071262	Zfp957	protein_coding	3216	0	0	0	0	0	0	0	0	0	0.00322735	0	0	0	0.00589902	0	0	0.00586756	0	0	0	0	0	0	0	0	1	1	2.02361	0.933981	1	1.58038	1	1
ENSMUSG00000115022	Gm49387	protein_coding	1739	0	0	0	0	0	0	0	0	0	0	0	0	0	0	0	0	0	0	0	0	0	0	0	0	0	1	1	5.12548e-15	1	1	0	1	1
ENSMUSG00000022018	Rgcc	protein_coding	918	10.7813	14.6836	17.8369	21.1015	21.5413	16.9745	13.8022	25.6439	0.680925	0.746215	0.739809	5.7964	0.35753	0.867966	1.07894	1.62797	5.55002	1.99314	0.494466	1.4602	8.36587	0.568653	1.77095	0.929201	0.456923	0.614319	1	-3.27775	1.90633e-06	4.97541e-05	-2.44951	0.000343636	0.00433417
ENSMUSG00000022020	Naa16	protein_coding	15080	0.13905	0.115907	0.135572	0.121016	0.148752	0.0817741	0.100335	0.065738	0.181623	0.108747	0.137095	0.0804443	0.124888	0.145933	0.127811	0.119862	0.0944755	0.0979178	0.182705	0.102298	0.0939864	0.194444	0.109546	0.123551	-0.329776	0.442766	1	-0.0206706	0.929574	1	-0.0607294	0.853136	1
ENSMUSG00000022022	Mtrf1	protein_coding	2413	0.502083	0.543268	0.507572	0.275942	0.388096	0.392318	0.253689	0.341532	0.344265	0.331204	0.612573	0.327539	0.450157	0.542485	0.404923	0.422661	0.301077	0.368048	0.441849	0.288621	0.232215	0.441882	0.329624	0.479092	-0.647078	0.121375	0.777897	-0.2691	0.473536	1	-0.523554	0.165651	0.61955
ENSMUSG00000043881	Kbtbd7	protein_coding	4526	0.465354	0.459644	0.385096	0.580291	0.668849	0.602715	0.497626	0.356253	1.21574	0.577894	0.904737	0.255846	0.875386	0.779641	0.47908	0.959362	0.888053	0.997659	0.765014	0.648594	0.41025	0.765654	0.72612	1.07377	0.309267	0.543261	1	0.791877	0.0966596	0.480657	0.844392	0.0767161	0.349184
ENSMUSG00000075502	Kbtbd6	protein_coding	2984	0.0374776	0.0413844	0.0315728	0.0123966	0.0182461	0.0125229	0.011612	0	0.203968	0.246957	0.729644	0.015399	0.219982	0.120796	0.206332	0.28764	0.240303	0.0753017	0.350225	0.12297	0.0331375	0.238217	0.310486	0.297144	-1.70207	0.0494368	0.469372	2.77199	0.00227302	0.0235021	2.48856	0.00596137	0.0481195
ENSMUSG00000022023	Wbp4	protein_coding	7566	1.08517	1.06594	1.0273	0.602998	0.807411	0.702981	0.645739	0.457796	1.03816	1.06179	1.05339	1.44059	0.944031	1.26249	0.85976	1.24254	1.04626	1.22189	1.03526	1.15308	0.804489	1.17	0.889527	0.897487	-0.719349	0.0861403	0.641613	0.0709764	0.8932	1	-0.0445236	0.878672	1
ENSMUSG00000036461	Elf1	protein_coding	6737	1.19381	1.07021	0.994293	0.611309	0.767759	0.571313	0.744057	0.439668	0.3162	0.363587	0.496628	0.497908	0.325946	0.430845	0.168873	0.565071	0.574197	0.292237	0.244438	0.324577	0.163084	0.232458	0.319156	0.358188	-0.792713	0.0788325	0.611024	-1.45602	0.000288075	0.00401789	-1.79126	7.38463e-06	0.000154728
ENSMUSG00000021819	Zswim8	protein_coding	8590	3.0063	2.91504	2.96459	3.92595	3.99949	3.65998	3.79981	3.83896	4.65054	3.97284	3.19737	4.68815	3.76629	6.82877	3.10854	5.22525	5.53801	6.70525	3.85138	4.94475	6.45658	4.70265	6.15496	1.44119	0.376346	0.469753	1	0.580657	0.238169	0.893975	0.747936	0.129085	0.516176
ENSMUSG00000022024	Sugt1	protein_coding	7792	1.42207	1.29348	1.23207	1.13937	1.2829	1.48987	1.18583	0.976406	1.80605	1.60243	1.8124	1.74084	1.45922	2.05124	1.46352	1.8117	1.51963	1.86756	1.74628	1.40892	1.33953	1.57081	1.15762	2.42711	-0.115208	0.770814	1	0.385055	0.367919	1	0.308425	0.473969	1
ENSMUSG00000060373	Hnrnpc	protein_coding	4322	11.5167	10.2818	10.2061	5.89707	6.71949	7.85063	6.45914	5.49655	17.2338	15.0404	19.0644	10.6999	13.0454	12.6834	18.03	10.4343	8.70809	8.15746	14.7084	12.3678	5.6282	10.3282	13.3898	17.8147	-0.718203	0.120279	0.774435	0.445592	0.349138	1	0.0941834	0.86873	1
ENSMUSG00000021884	Hacl1	protein_coding	4945	0.0621923	0.0749188	0.0628722	0.21195	0.18057	0.209071	0.791802	0.915404	0.0149694	0.0104946	0.0080788	0.0260186	0.0205439	0.0364463	0.0027067	0.0265464	0.0801358	0.116845	0.0128084	0.00908629	0.0999822	0.0247069	0.12196	0.0181578	2.78726	0.00285923	0.0808725	-1.8465	0.00860221	0.0714146	-0.140316	0.800604	1
ENSMUSG00000022025	Cnmd	protein_coding	1843	0.0657366	0.077314	0.0460075	0.0401427	0.177253	0.0067586	0.0626697	0.0453641	0.00446275	0	0.00541911	0	0	0.0308811	0	0.0164371	0.00511939	0	0	0	0	0	0	0	0.0809506	1	1	-3.0226	0.00158672	0.0172464	-5.58732	9.24511e-07	2.45106e-05
ENSMUSG00000021900	Btd	protein_coding	2353	4.64981	4.3843	4.40435	8.52078	7.0713	7.49589	9.11043	11.9183	0.485871	0.366116	0.530568	0.796766	0.511452	2.12449	0.551769	0.918376	1.66005	1.28691	0.610137	0.795646	2.61016	0.387065	0.85436	0.791817	0.977897	0.129771	0.808709	-2.51038	1.15816e-06	3.19126e-05	-1.9937	0.000116818	0.00171259
ENSMUSG00000036422	Pcdh8	protein_coding	4538	0	0.00837313	0	0	0.00959828	0	0	0	0.0797474	1.53926	0.376344	0.0384779	0.113654	0.0229929	0.451268	0.251445	0.0956395	0.162693	0.635051	0.24753	0.0944228	1.06468	0.204163	0.0717253	-0.422767	0.758287	1	6.88283	4.809e-05	0.000851333	6.72333	6.76548e-05	0.00106518
ENSMUSG00000022026	Olfm4	protein_coding	2962	0	0	0	0	0	0	0	0	0.013884	0.0105123	0.0202311	0.148929	0.00263828	0.00640488	0	0	0	0	0	0.0606775	0.0111279	0	0	0	0	1	1	6.00052	0.0946642	0.473082	4.54283	0.234045	0.785262
ENSMUSG00000039308	Ndst2	protein_coding	4546	1.57237	1.4272	1.35538	1.57047	1.46595	1.20013	1.57523	1.57901	1.08736	0.801383	0.700833	0.669146	0.802775	1.67136	0.697792	1.07953	1.08547	0.932073	0.550338	0.723164	1.09241	0.571714	1.0344	0.449346	0.0261218	0.975937	1	-0.628468	0.11299	0.537167	-0.850432	0.0317709	0.178317
ENSMUSG00000035566	Pcdh17	protein_coding	12991	0.166431	0.138932	0.121111	0.130984	0.208716	0.0795825	0.0755717	0.0652763	0.0449515	0.107059	0.0999434	0.194542	0.327839	0.0189844	0.0597575	0.180332	0.103857	0.0576553	0.476986	0.0449628	0.117557	0.451423	0.176949	0.0293748	-0.343092	0.637427	1	-0.137318	0.794078	1	0.358578	0.696596	1
ENSMUSG00000014496	Ankrd28	protein_coding	12233	0.447954	0.560656	0.512153	0.187482	0.275948	0.175137	0.219992	0.17672	0.338192	0.503983	0.662127	0.349335	0.573015	0.555971	0.273536	0.645509	0.604682	0.295643	0.51776	0.190996	0.0736474	0.660984	0.523014	0.41471	-1.29107	0.013889	0.219485	-0.0555949	0.870613	1	-0.305511	0.502682	1
ENSMUSG00000021903	Galnt15	protein_coding	6326	0.331469	0.256779	0.314242	0.339157	0.559438	0.381992	0.44367	0.379496	0.0533068	0.295329	0.0331546	1.24647	0.0469419	0.181436	0.253898	0.290516	0.490694	0.422858	0.0266994	0.344481	1.01429	0.0561841	0.172709	0.0354846	0.483787	0.658886	1	-0.00341334	0.926644	1	0.0909796	0.993331	1
ENSMUSG00000021905	Dph3	protein_coding	3592	2.03149	2.15268	2.30025	2.15578	1.80073	2.72217	2.1383	2.19456	2.66758	2.60924	3.5145	2.602	2.68463	4.81676	3.02943	2.94052	3.10211	3.38099	2.81833	2.87078	1.85053	2.72725	2.96865	4.77448	0.0269331	0.973527	1	0.523922	0.236586	0.890325	0.502188	0.256771	0.838292
ENSMUSG00000022021	Diaph3	protein_coding	5569	0.0920396	0.107462	0.0575192	0.0154989	0.0449727	0.0290769	0.0228138	0.0128681	0.474085	0.626217	1.13163	0.14027	0.655309	0.39857	0.480684	0.616496	0.264296	0.0922249	0.689977	0.145227	0	0.580374	0.39865	0.45145	-1.76189	0.0337958	0.378099	2.71931	0.00414736	0.0389524	1.93282	0.0339555	0.187475
ENSMUSG00000057132	Rpgrip1	protein_coding	12152	0.0283755	0.0265781	0.0286857	0.0233378	0.0134413	0.0153754	0.0275634	0.0314516	0.0385794	0.103348	0.0698593	0.0718453	0.0675224	0.0718135	0.0881149	0.0473648	0.0403738	0.0572334	0.0616767	0.037591	0.0759466	0.0530118	0.0561024	0.0877435	-0.325913	0.513224	1	1.31908	0.00725041	0.0620482	1.06921	0.0285574	0.164895
ENSMUSG00000022019	Tdrd3	protein_coding	6072	1.08665	1.14674	1.09853	0.381774	0.649195	0.39592	0.475545	0.210471	0.656959	0.882024	0.773071	1.02466	0.813376	0.654559	0.711997	0.789933	0.536082	0.304859	0.857088	0.413157	0.231609	0.894478	0.477905	0.656199	-1.39324	0.00253544	0.0755811	-0.49439	0.231108	0.878489	-1.02335	0.0131735	0.0903316
ENSMUSG00000050505	Pcdh20	protein_coding	5492	0.00509073	0.00518899	0.0085773	0	0.00198275	0	0.00630919	0.00217475	0.0179713	0.0396873	0.130935	0.0836685	0.287427	0.0120902	0.0121856	0.159962	0.192412	0.0350692	0.246031	0.0627233	0.104028	0.311446	0	0.0367859	-1.46495	0.227481	1	3.8433	0.00545929	0.0491318	4.24898	0.00264004	0.0246076
ENSMUSG00000035726	Supt16	protein_coding	5039	3.0812	2.65053	2.98027	1.3948	1.89519	1.32496	1.5128	1.0121	4.09039	4.2081	4.93722	2.53326	4.12364	4.25997	3.0148	4.55094	3.06512	3.02802	4.68422	3.72573	1.16868	4.81835	3.35118	2.64836	-1.02386	0.0280011	0.339181	0.449199	0.348122	1	0.189326	0.708266	1
ENSMUSG00000021906	Oxnad1	protein_coding	5959	0.806985	1.06008	1.08774	1.04703	1.02332	1.03679	1.02146	1.2547	0.619728	0.578265	0.702253	0.501225	0.608486	0.603298	0.50987	0.626985	0.585831	0.46147	0.676706	0.427275	0.632408	0.464107	0.554439	0.638506	0.12843	0.755703	1	-0.729743	0.0304042	0.198876	-0.827344	0.0140092	0.0945955
ENSMUSG00000021907	Msmb	protein_coding	589	0	0	0	0	0	0	0	0	0	0	0	0	0	0	0	0	0	0	0	0	0	0	0	0	0	1	1	5.12548e-15	1	1	0	1	1
ENSMUSG00000055421	Pcdh9	protein_coding	6783	0.021983	0.0196064	0.0222233	0.0781677	0.112376	0.064273	0.0749228	0.0510641	0.087305	0.0918104	0.101597	0.476918	0.129034	0.00279688	0.0690643	0.187576	0.261505	0.00157747	0.538474	0.608319	0	0.378253	0.0592749	0.0198563	1.83075	0.179279	0.96267	2.74194	0.0449493	0.270316	3.44532	0.0145634	0.0975339
ENSMUSG00000034689	Spertl	protein_coding	1173	0	0	0	0	0	0	0	0	0	0	0	0	0	0	0	0	0	0	0	0	0	0	0	0	0	1	1	5.12548e-15	1	1	0	1	1
ENSMUSG00000022076	Klhl1	protein_coding	6645	0	0	0	0	0	0	0	0	0.53966	0.751299	0.377252	1.54345	0.750295	0	0.441119	0.726376	0	0.00161023	2.44327	0	0	1.73498	0	1.84952	0	1	1	11.8029	0.00246088	0.0251017	12.0085	0.00215638	0.0207025
ENSMUSG00000053754	Chd8	protein_coding	16523	1.31588	1.24469	1.11131	0.749248	0.871246	0.715417	0.764736	0.581898	2.13748	1.40897	1.4918	1.08571	1.53615	1.83134	1.21671	1.75213	1.24141	1.5393	1.23241	1.21781	0.749396	1.7101	1.41187	0.852499	-0.732689	0.0955158	0.680194	0.34774	0.442066	1	0.0238498	0.990144	1
ENSMUSG00000056234	Ncoa4	protein_coding	9365	1.65391	1.71525	1.84201	1.04148	1.73716	1.29416	1.47382	0.982026	0.836099	0.691575	0.612149	0.598611	0.695094	0.758648	0.354447	0.92622	0.8352	0.959744	0.681958	0.598929	0.692183	0.71753	0.559988	0.687928	-0.411689	0.343023	1	-1.34389	0.000566382	0.00714685	-1.27719	0.00107116	0.0114982
ENSMUSG00000021820	Camk2g	protein_coding	6401	1.91018	1.82388	1.71323	2.09586	2.11457	2.08607	1.88019	1.69612	1.86958	2.69816	1.88171	2.76379	1.50407	3.89147	1.89447	2.61083	3.84123	2.84509	2.69637	2.17019	3.08273	3.24999	3.62946	2.18654	0.12094	0.810845	1	0.395942	0.378783	1	0.706277	0.115102	0.473277
ENSMUSG00000013701	Timm23	protein_coding	1786	3.99702	5.51556	5.14321	7.08348	5.76167	6.29082	6.36998	9.00126	2.0447	1.633	3.97036	2.32069	2.16586	4.55162	1.94849	3.23402	5.35145	7.00952	7.99699	6.83452	5.51807	4.47758	4.02277	8.60322	0.498384	0.3205	1	-0.837399	0.0452466	0.271547	0.349965	0.467928	1
ENSMUSG00000022159	Rab2b	protein_coding	4163	2.15804	2.32292	2.03227	1.54909	1.64267	1.58282	1.18469	1.05867	1.59834	1.4286	1.5834	0.949259	1.20889	1.38536	0.98705	1.55967	1.31225	0.904733	1.23997	0.969581	1.00025	1.07787	1.30383	0.757598	-0.629168	0.141834	0.847565	-0.698532	0.0707233	0.382813	-1.01943	0.00807914	0.0613999
ENSMUSG00000021822	Plau	protein_coding	2367	2.01193	1.86615	2.30458	4.97492	6.99268	5.52026	4.89424	3.45647	0.323157	0.350796	0.675111	0.83088	0.280625	0.36067	0.282735	0.575923	1.20778	0.266709	0.7537	0.215136	0.937626	0.375391	0.801302	0.858261	1.32605	0.0217598	0.29049	-2.16206	3.04968e-06	7.54676e-05	-1.60571	0.000566526	0.0067054
ENSMUSG00000016831	Tox4	protein_coding	6950	2.08112	1.9395	2.04693	1.95514	2.18882	2.39802	2.12388	1.96427	2.09113	1.75027	1.91126	2.1382	1.72371	3.34659	1.50409	2.49177	2.783	3.69651	2.27833	2.64849	2.86767	2.199	2.85354	2.20115	0.0719992	0.890512	1	0.0677158	0.902352	1	0.411952	0.343305	1
ENSMUSG00000021823	Vcl	protein_coding	8191	2.19247	1.99125	2.16813	1.48731	2.4674	1.68646	1.75556	1.28609	0.473951	0.838848	0.48163	2.10708	0.74034	0.771265	0.380738	1.21554	1.87987	0.999329	0.993637	0.852081	1.69948	1.02648	0.975314	0.524808	-0.285918	0.581696	1	-1.27262	0.007589	0.0644233	-0.920078	0.0545538	0.270895
ENSMUSG00000021824	Ap3m1	protein_coding	7015	1.73768	1.6006	1.62909	0.914021	1.31478	1.03165	0.943431	0.57037	1.09157	0.835956	1.04074	1.02841	0.907896	1.48606	0.673526	1.29264	1.03564	1.24007	1.44914	1.07712	0.845751	1.24923	0.696497	1.30397	-0.793967	0.0750103	0.594807	-0.664321	0.0981419	0.48603	-0.574176	0.152776	0.585651
ENSMUSG00000022160	Mettl3	protein_coding	5076	1.14749	0.900152	1.07837	1.12714	1.14771	1.32512	1.20142	1.12002	1.38377	0.948765	1.37337	0.635489	0.943724	0.670871	1.1022	0.821594	0.784395	0.510126	1.26026	0.986975	0.742419	0.905881	1.09514	0.851291	0.184579	0.695782	1	-0.0812322	0.8091	1	-0.223921	0.549966	1
ENSMUSG00000049532	Sall2	protein_coding	5433	0.873107	0.708121	0.645081	1.30499	1.16048	1.23804	1.33507	1.00246	2.93388	2.15301	1.79785	1.62557	1.90007	1.93798	1.59394	2.26565	2.73691	2.25108	2.52977	2.31702	3.22146	1.9503	3.0792	1.02466	0.702967	0.143352	0.851818	1.44876	0.00205838	0.0215725	1.68635	0.000399277	0.00492925
ENSMUSG00000095030	Olfr1513	protein_coding	2873	0	0	0	0	0	0	0	0	0	0	0	0	0	0	0	0	0	0	0	0	0	0	0	0	0	1	1	5.12548e-15	1	1	0	1	1
ENSMUSG00000094140	Olfr1512	protein_coding	2082	0	0	0	0	0	0	0	0	0	0	0	0	0	0	0	0	0	0	0	0	0	0	0	0	0	1	1	5.12548e-15	1	1	0	1	1
ENSMUSG00000063867	Olfr1511	protein_coding	1468	0	0	0	0	0	0	0	0	0	0	0	0	0	0	0	0	0	0	0	0	0	0	0	0	0	1	1	5.12548e-15	1	1	0	1	1
ENSMUSG00000063106	Olfr1510	protein_coding	1983	0	0	0	0	0	0	0	0	0	0	0	0	0	0	0	0	0	0	0	0	0	0	0	0	0	1	1	5.12548e-15	1	1	0	1	1
ENSMUSG00000035626	Olfr1509	protein_coding	2577	0	0	0	0	0	0	0	0	0	0	0	0	0	0	0	0	0	0	0	0	0	0	0	0	0	1	1	5.12548e-15	1	1	0	1	1
ENSMUSG00000057564	Olfr1508	protein_coding	5791	0	0	0	0	0	0	0	0	0	0	0	0	0	0	0	0	0	0	0	0	0	0	0	0	0	1	1	5.12548e-15	1	1	0	1	1
ENSMUSG00000021911	Parg	protein_coding	5778	1.61292	1.50595	1.5588	0.618872	0.938534	0.672604	0.557712	0.401018	1.00213	0.991571	0.969702	0.512154	0.835829	1.39379	0.708845	1.0713	0.844222	0.787038	1.02311	0.918904	0.431643	1.02842	0.700388	0.804196	-1.28929	0.00429738	0.103918	-0.736542	0.0693996	0.377605	-0.931776	0.0213509	0.131676
ENSMUSG00000059887	Olfr1507	protein_coding	2877	0	0	0	0	0	0	0	0	0	0	0	0	0	0	0	0	0	0	0	0	0	0	0	0	0	1	1	5.12548e-15	1	1	0	1	1
ENSMUSG00000039197	Adk	protein_coding	8526	1.84946	1.92972	1.98239	1.56337	1.45599	1.85541	2.9505	3.22898	0.334744	0.344511	0.566961	0.467807	0.445448	0.462822	0.34694	0.471375	0.745862	0.542154	1.29632	0.468148	0.829884	0.910593	0.69403	1.04129	0.203085	0.691593	1	-2.15835	1.07174e-07	3.75972e-06	-1.23489	0.00269903	0.0250643
ENSMUSG00000021913	Ogdhl	protein_coding	4148	0.635824	0.581684	0.699557	2.54755	2.46505	3.52843	2.57008	2.33231	2.68081	2.48219	2.01289	2.5767	2.04973	7.07535	2.06513	3.71001	5.79568	10.3208	3.58832	6.62746	9.22288	3.11678	5.61978	4.07768	2.07237	0.000372683	0.0198181	2.26927	6.6034e-05	0.00112337	3.2415	7.85415e-08	2.73104e-06
ENSMUSG00000072473	X1700024G13Rik	protein_coding	850	0	0	0	0	0	0	0	0	0	0.0976863	0.0117499	0	0.00919364	0.0111596	0	0.0593991	0	0.0125882	0	0	0	0	0	0	0	1	1	4.14856	0.147414	0.651115	1.02966	1	1
ENSMUSG00000021919	Chat	protein_coding	4703	0.00396318	0	0	0	0.00231538	0	0.00245588	0	0	0.0110346	0.00849451	0	0	0.50625	0.0313058	0.122385	0.154475	0	0.0516254	0	0.114472	0.0968281	0.0427452	0	-0.354455	0.907584	1	5.75393	0.0472182	0.280615	5.18896	0.0702848	0.32814
ENSMUSG00000100241	Slc18a3	protein_coding	2413	0.0347596	0.00393672	0.0312352	0.0153301	0.00902549	0.0154862	0	0.00989948	0.0272685	2.36574	1.02647	0.129492	0.191074	2.94043	0.465939	1.54836	1.46237	0.492209	1.62303	0.217241	2.58168	1.878	0.0869338	0.0279083	-1.19163	0.31424	1	5.5125	0.000243232	0.0034649	5.45679	0.000246308	0.00326115
ENSMUSG00000054051	Ercc6	protein_coding	12851	0.396679	0.329678	0.36436	0.181345	0.272846	0.141514	0.204918	0.121751	0.424971	0.279448	0.351281	0.177352	0.340532	0.457637	0.222887	0.408597	0.225396	0.25728	0.267788	0.152674	0.0931893	0.394977	0.277497	0.12664	-0.978042	0.0393377	0.413813	-0.127097	0.742181	1	-0.695883	0.102557	0.433887
ENSMUSG00000021767	Kat6b	protein_coding	16826	0.463036	0.426244	0.396987	0.246962	0.418071	0.223567	0.289677	0.1299	0.792863	0.39787	0.465359	0.389432	0.48162	0.580661	0.30228	0.655946	0.545041	0.428611	0.365134	0.397886	0.240294	0.3888	0.582837	0.220126	-0.712205	0.142458	0.849479	0.245559	0.637082	1	-0.114094	0.768121	1
ENSMUSG00000063821	Dupd1	protein_coding	1242	0.142568	0.038242	0.0986127	0.148919	0.298096	0.411192	0.0836958	0.153864	0.00662227	0.00835682	0.0160828	0.0813942	0	2.84111	0.0754369	0	0.167126	0.155073	0.0339976	0	0	0	0	0	1.22466	0.621019	1	2.01226	0.395534	1	-1.04927	0.439366	1
ENSMUSG00000041730	Prrxl1	protein_coding	4171	0.359729	0.141203	0.259758	0.280843	0.214078	0.430036	0.299066	0.183265	6.249	5.36999	3.97964	0.198301	2.77099	0.370692	3.22823	2.91242	0.80303	2.15488	1.14902	0.949767	1.39082	1.20629	1.86712	1.50153	0.150041	0.868197	1	3.62643	1.50837e-05	0.000307321	2.44046	0.00181244	0.0179451
ENSMUSG00000071540	X3425401B19Rik	protein_coding	5572	0	0.00511449	0.00845415	0	0	0	0	0	0.0014761	0	0.00179243	0.0197921	0	0.00851187	0	0.00906124	0.0711184	0.00192032	0.00189452	0	0.0374644	0	0.0580398	0	-4.29983	0.0668927	0.558528	0.166681	1	1	2.18548	0.342782	1
ENSMUSG00000041707	Tmem273	protein_coding	1604	0.226595	0.207279	0.111599	0.299806	0.319074	0.271798	0.28083	0.469112	0.133321	0.155299	0.249063	0.0458362	0.102311	0.0354824	0.125168	0.107022	0.141173	0.0466958	0.111881	0	0.116445	0.0553959	0.174374	0.181932	0.848726	0.260437	1	-0.608739	0.32117	1	-0.812512	0.195613	0.695386
ENSMUSG00000078127	Fam170b	protein_coding	2692	0.00692379	0.00352872	0.00699949	0.0137413	0	0	0	0.0088735	0	0	0	0	0.00870868	0.00352364	0	0	0.00700969	0	0	0	0	0	0	0	-0.345866	1	1	-1.57406	0.298349	1	-2.20912	0.133205	0.528248
ENSMUSG00000050666	Vstm4	protein_coding	2745	0.879319	0.910135	1.07084	3.00963	3.41554	3.64834	3.12629	2.51928	0.0629224	0.128558	0.0800449	0.629416	0.0996396	0.100213	0.107272	0.213361	1.44361	0.697742	0.384563	0.327371	1.47693	0.659535	0.856535	0.351637	1.7208	0.0148595	0.22843	-2.41994	1.21665e-05	0.000254921	-0.299381	0.570633	1
ENSMUSG00000021768	Dusp13	protein_coding	2744	0.00339629	0.00346185	0.00343342	0.651575	0.579384	1.15755	0.00420919	0.278571	0.0029974	0.00378249	0.00363973	0.00334918	0.00284788	0.00345686	0	0	4.84818	0.522522	0.00384704	0	0	0	5.71125	0	7.09125	0.0129307	0.208995	-0.373276	0.844558	1	8.48336	0.00396969	0.0345573
ENSMUSG00000021770	Samd8	protein_coding	7639	1.41396	1.37161	1.44298	0.957191	1.23304	0.970203	0.981276	0.64417	0.94749	0.807072	0.647175	1.03463	0.800998	1.54596	0.436285	1.30602	1.40433	1.61502	0.912048	1.14109	0.687493	1.374	1.14534	0.655296	-0.558203	0.241372	1	-0.583087	0.17444	0.728282	-0.335692	0.427472	1
ENSMUSG00000051506	Wdfy4	protein_coding	10552	0.292336	0.26377	0.173212	0.191642	0.194009	0.146376	0.218916	0.232038	0.167584	0.106231	0.130616	0.0200316	0.0399913	0.045846	0.0291743	0.128233	0.113557	0.0993746	0.0710287	0.0716784	0.0822562	0.0705233	0.102712	0.0223369	-0.306108	0.592449	1	-1.53999	0.00324849	0.0317378	-1.61614	0.0020254	0.0196392
ENSMUSG00000041673	Lrrc18	protein_coding	3135	0.029727	0.0272708	0.015026	0.0629308	0.11115	0.0357591	0.033158	0.0152392	0.0314827	0.0430396	0	0.0293147	0.00498539	0.111952	0.0512331	0.003221	0.0240767	0.0785009	0.00336723	0.0358307	0.0630829	0	0.0501845	0.0751832	1.09353	0.379132	1	0.507789	0.689291	1	0.770993	0.533135	1
ENSMUSG00000021771	Vdac2	protein_coding	4769	5.97585	6.46368	6.18736	7.93247	7.15371	8.42334	7.58054	7.95664	5.72239	5.43007	7.32774	6.55008	5.34846	8.3141	4.72911	7.27324	8.55663	9.4099	9.50927	8.4826	8.42278	6.58634	6.86372	10.2612	0.330829	0.467245	1	0.0294445	0.975735	1	0.455045	0.289605	0.908568
ENSMUSG00000063506	Arhgap22	protein_coding	3876	0.464048	0.249982	0.384047	0.661699	0.480408	0.597739	0.548298	0.644025	0.602647	0.179413	0.265403	1.04089	0.217744	0.611818	0.127769	0.726857	0.535529	0.585243	0.471165	0.0714858	1.15368	0.194858	0.173637	0.390921	0.679386	0.365091	1	0.365912	0.627471	1	0.287355	0.711057	1
ENSMUSG00000021773	Comtd1	protein_coding	2470	2.0865	1.91525	2.09786	3.35969	2.71129	3.73179	2.74956	4.01348	0.702609	0.672335	0.388175	0.985988	0.616941	0.890958	0.785739	0.560083	1.81443	3.06271	0.957329	2.70742	5.49792	0.822899	0.881125	1.14964	0.70426	0.226879	1	-1.53701	0.00123872	0.0139772	0.0545667	0.959155	1
ENSMUSG00000039081	Zfp503	protein_coding	4216	4.31709	3.78981	4.02908	2.67317	2.43304	2.13609	2.41904	2.35702	1.27977	3.0847	1.94489	0.972203	1.65893	1.04171	1.28894	1.84425	2.1193	0.972036	2.60401	0.984036	1.19616	2.66871	2.60804	1.09948	-0.750938	0.13089	0.81215	-1.30298	0.00333404	0.0324798	-1.18307	0.00781593	0.0597523
ENSMUSG00000063458	Lrmda	protein_coding	2714	0.020603	0.0210007	0.027771	0.0318031	0.0521593	0.0275374	0.0340458	0.0880157	0	0.087959	0.0331197	0.0033862	0.0115175	0.0384458	0.0591805	0	0.0104293	0.0118276	0.00388956	0	0.0566754	0.0122773	0	0.0248131	0.999702	0.446619	1	0.315548	0.890392	1	-0.634343	0.530461	1
ENSMUSG00000022174	Dad1	protein_coding	3916	9.74542	9.80496	9.84474	15.432	12.2323	18.0035	14.8416	17.8698	3.05597	2.616	2.75955	4.2454	2.5603	6.28823	3.47605	3.25679	5.05242	8.50317	4.55839	8.12542	10.336	3.81197	3.56672	5.14184	0.677904	0.190435	0.996308	-1.47187	0.000548355	0.00695106	-0.674983	0.116767	0.478417
ENSMUSG00000021936	Mapk8	protein_coding	11444	0.38193	0.448238	0.387752	0.184246	0.292118	0.162177	0.162492	0.104367	0.907005	0.991299	1.07345	0.590245	0.914343	0.465827	0.500579	1.03502	0.613393	0.617092	1.29878	0.541819	0.216014	1.20444	0.504082	0.934661	-1.1639	0.0283553	0.341232	0.995951	0.0713042	0.385129	0.868335	0.114546	0.471537
ENSMUSG00000108841	Frmpd2	protein_coding	6438	0.00144757	0.00147551	0.00146339	1.04765	0.292613	0.00193478	0.453892	0.617779	0.00127755	0	0	0.00142749	0.00121382	0.00147338	0	0	0.473364	0.40553	0.273827	0.949163	1.05637	0.112138	0.131691	0	8.17475	1.27934e-05	0.00161691	-0.868834	0.632755	1	8.00972	1.18298e-05	0.000233712
ENSMUSG00000040997	Abhd4	protein_coding	3284	34.3491	28.9087	30.1287	65.1068	51.1967	61.2981	56.2659	64.1157	0.433283	0.66055	0.617371	1.42722	1.0613	2.53027	0.680645	1.35294	7.39806	2.50883	1.15399	1.79918	8.35395	1.53548	2.8505	1.93784	0.936971	0.175627	0.95341	-4.82804	2.02446e-17	5.44019e-15	-3.17672	8.25175e-09	3.57988e-07
ENSMUSG00000048153	Olfr49	protein_coding	5717	0	0.00166159	0	0	0	0	0	0	0	0	0	0	0	0.0016592	0	0	0	0	0	0	0	0	0	0	-1.73962	0.75	1	-0.860254	0.87924	1	-1.84495	0.545455	1
ENSMUSG00000021940	Ptpn20	protein_coding	3338	0.00279192	0.00284581	0.00282244	0.00369398	0.0130488	0.0149264	0	0.00357811	0.00739202	0.0031094	0.00897611	0.00825957	0.0187288	0.0113668	0	0.00302512	0.0565311	0.0352607	0.0284621	0	0.00329147	0.0565659	0.0471326	0	1.21032	0.582191	1	1.36021	0.436001	1	3.1749	0.026323	0.155001
ENSMUSG00000021943	Gdf10	protein_coding	5210	1.21636	1.01922	1.05063	2.64597	2.51853	3.00763	3.16129	3.12004	0.126293	0.0458197	0.0690109	0.0141116	0.167991	0.440599	0.0102761	0.242271	1.84355	0.336814	0.196537	0.24435	2.00338	0.121515	0.405987	0.101251	1.39974	0.166665	0.928843	-2.96927	0.000119306	0.00187207	-0.738039	0.324807	0.987929
ENSMUSG00000072625	Gdf2	protein_coding	2988	0.00935685	0	0	0.0412667	0	0	0.297641	0.487662	0.0495473	0.00347362	0.00334251	0.0615137	0.235379	0	0.0403152	0.0777277	0.0189459	0	0.0423946	0.0275685	0	0.00371716	0.0175512	0.0375628	5.53334	0.0172743	0.252109	4.075	0.0595521	0.335808	2.41905	0.275731	0.87602
ENSMUSG00000041534	Rbp3	protein_coding	5295	0	0	0	0	0	0.00235243	0	0	0	0	0	0	0	0	0	0	0	0	0	0	0	0	0	0	1.48414	1	1	5.12548e-15	1	1	0	1	1
ENSMUSG00000000959	Oxa1l	protein_coding	4457	3.91219	3.93443	3.76895	5.05448	4.25358	4.78457	4.71382	5.37026	2.27904	3.68406	1.9697	3.74658	2.27232	4.80134	2.90997	2.92944	4.27403	3.85075	3.47928	4.10471	4.8661	4.05948	3.47893	2.76502	0.320559	0.493865	1	-0.33289	0.389292	1	-0.00449196	0.957107	1
ENSMUSG00000044519	Zfp488	protein_coding	4301	0	0	0	0	0	0	0	0	0.0191231	0	0.0371538	0	0.0254369	0	0	0.0258257	0.00877474	0.0024878	0.0269981	0	0	0	0.0325151	0.0130479	0	1	1	5.63457	0.0610908	0.342288	5.25272	0.0837642	0.373044
ENSMUSG00000115726	Gm30083	protein_coding	2555	0	0	0	0	0	0	0	0	0	0	0	0	0	0	0	0	0	0	0	0	0	0	0	0	0	1	1	5.12548e-15	1	1	0	1	1
ENSMUSG00000072624	Gm5460	protein_coding	4336	0.0300904	0.010954	0.0152097	0.011375	0.035159	0.0143636	0.010655	0.0055091	0	0	0	0	0	0	0	0	0.00217598	0	0	0	0	0	0	0	-0.270783	0.799695	1	-6.11271	8.20741e-08	2.956e-06	-5.07883	7.42301e-07	2.01924e-05
ENSMUSG00000095493	A630023A22Rik	protein_coding	1338	0	0	0.0281654	0.00921562	0	0	0	0	0.0184414	0	0	0	0.0058405	0	0	0	0	0	0	0	0	0	0	0	-1.88702	0.37105	1	-1.31739	0.392183	1	-3.50218	0.0741499	0.341775
ENSMUSG00000047441	Antxrl	protein_coding	2821	0	0	0	0	0	0	0	0	0	0	0	0	0	0	0	0	0	0	0	0	0	0	0	0	0	1	1	5.12548e-15	1	1	0	1	1
ENSMUSG00000000958	Slc7a7	protein_coding	3315	0.362656	0.246438	0.235888	0.212018	0.325199	0.281812	0.379775	0.353088	0.416825	0.441467	0.364548	0.47129	0.190945	0.326203	0.339159	0.353348	0.190693	0.148477	0.343914	0.0971374	0.245259	0.187628	0.35331	0.250546	0.140194	0.799537	1	0.365066	0.450862	1	-0.311176	0.458582	1
ENSMUSG00000021950	Anxa8	protein_coding	1880	0.0991428	0.0960037	0.0400907	0.118058	0.260647	0.139137	0.0982981	0.127061	0.0743737	0	0.058437	0.0537721	0.0997607	0.00504555	0	0.0805679	0.0903355	0.00569149	0	0	0	0.00590792	0.0185968	0.101492	0.91709	0.526572	1	-0.735822	0.444198	1	-1.48181	0.151768	0.582826
ENSMUSG00000048337	Npy4r	protein_coding	3627	0	0.00261906	0.00259755	0	0	0	0.00318446	0.003293	0.0090707	0.00286164	0.00275363	0.00253382	0.00215456	0.0130764	0	0.00278408	0.0130067	0	0.00291047	0.0247762	0	0	0.00240984	0	-0.333128	0.936124	1	1.22328	0.628969	1	1.53292	0.486749	1
ENSMUSG00000010406	Mrpl52	protein_coding	1109	8.57992	9.33657	8.28294	9.98448	7.01075	10.6141	10.0086	11.1252	4.58337	6.41094	8.85269	7.88911	5.67245	11.5042	9.90875	4.5891	6.08301	7.59324	7.80535	11.3443	9.03524	4.91748	5.22537	12.9645	0.158637	0.767295	1	-0.234017	0.567239	1	-0.104809	0.779098	1
ENSMUSG00000071531	Gprin2	protein_coding	10516	0.15686	0.112012	0.120051	0.0855959	0.0973364	0.0947592	0.070293	0.102219	0.228381	0.187528	0.0978227	0.118853	0.154568	0.0441989	0.101823	0.157479	0.173161	0.0702074	0.191731	0.0697874	0.183882	0.185889	0.143791	0.0715094	-0.5253	0.303706	1	0.0733723	0.925688	1	0.0710318	0.930487	1
ENSMUSG00000000957	Mmp14	protein_coding	5960	2.48779	2.37324	2.19409	2.16818	2.27468	2.48077	2.85069	2.3647	0.694145	1.70316	1.33221	6.04299	1.3492	0.628662	1.1094	2.36859	3.5793	1.2621	1.45237	0.789069	2.21767	2.17479	2.87145	0.773988	0.0459424	0.972631	1	-0.304943	0.559215	1	-0.315201	0.547304	1
ENSMUSG00000041479	Syt15	protein_coding	5164	0.0487267	0.0588649	0.069328	0.0238778	0.0295216	0.0168847	0.0111832	0.039319	0.0445964	0.0301486	0.0444831	0.10322	0.021186	0	0.0336949	0.0430195	0.0292333	0.00621612	0.0122652	0	0.0297864	0.0236591	0.0101555	0.0130408	-1.27779	0.1177	0.76527	-0.55502	0.417343	1	-1.91837	0.00774341	0.0593126
ENSMUSG00000022175	Lrp10	protein_coding	4463	6.98278	6.5216	6.47438	12.2946	9.67663	10.3824	10.621	13.8813	2.64272	2.52793	1.41207	3.25763	2.03113	4.60573	2.51018	2.611	4.17949	4.27473	2.12166	3.44144	9.02736	1.80926	2.77118	1.18449	0.771845	0.188646	0.990957	-1.30249	0.00655795	0.0571428	-0.886919	0.0653594	0.31102
ENSMUSG00000041471	Shld2	protein_coding	5727	0.211546	0.233875	0.212214	0.202386	0.241476	0.197923	0.272264	0.285715	0.07468	0.0579943	0.101147	0.0786306	0.0846001	0.0944091	0.0654392	0.08816	0.108733	0.0859438	0.082946	0.0313824	0.0882485	0.0833938	0.0885189	0.135226	0.130556	0.796784	1	-1.43899	0.000238469	0.00340566	-1.31772	0.000823053	0.0092249
ENSMUSG00000022176	Rem2	protein_coding	2251	0.00414013	0.0211002	0.00837078	0.0219111	0.0483752	0.0608694	0.0359175	0.0159179	3.93522	4.67547	2.56008	3.6091	4.21453	4.39095	3.56171	3.77267	8.05185	9.62097	5.72599	13.417	9.33231	3.4342	5.78168	6.57172	1.66141	0.0416986	0.42753	8.35843	1.2475e-23	1.07903e-20	9.36873	2.54007e-27	2.70405e-24
ENSMUSG00000021794	Glud1	protein_coding	4210	10.4749	10.9095	11.046	6.2414	7.05344	6.73399	14.9245	14.8006	3.99912	4.79019	4.84188	4.1956	3.87203	3.78975	2.65468	5.20962	4.93939	4.60787	4.46823	3.74965	3.66144	4.25016	3.98408	3.90833	-0.119495	0.775571	1	-1.37447	0.000595524	0.00746692	-1.3652	0.000650226	0.00755236
ENSMUSG00000043681	Fam25c	protein_coding	408	0.0228417	0.0232826	0.0230914	0.0302218	0	0	1780.43	1510.44	0.0806359	0	0	0.0225249	0	0	0	0.0247496	0	0	0	0	0	0	0	0.0550185	14.6071	0.000429713	0.0219913	-0.425678	0.747084	1	-1.45394	0.428181	1
ENSMUSG00000023064	Sncg	protein_coding	852	4.51752	8.87495	10.7704	21.9547	33.2301	11.652	5.92413	18.5885	6.68028	9.45332	7.05684	27.894	4.06322	6.46849	11.3581	7.70375	26.0793	26.5742	19.1549	9.19377	125.022	2.58118	6.58613	4.88735	1.18151	0.205741	1	0.32427	0.750187	1	1.7719	0.0540764	0.268934
ENSMUSG00000023110	Prmt5	protein_coding	3958	3.31054	3.25924	3.61095	3.29603	2.82823	3.29183	3.09032	3.56079	4.24958	4.08296	6.05856	2.86989	4.46802	3.30727	3.81791	4.14578	5.69249	4.074	7.93987	5.85391	4.38589	6.22693	6.03751	5.98904	-0.0787012	0.838179	1	0.281573	0.522391	1	0.766958	0.0774528	0.351616
ENSMUSG00000041445	Mmrn2	protein_coding	3974	2.99	2.84693	3.12463	2.32709	2.16196	1.90885	1.91241	2.66284	0.411864	0.496236	0.296556	2.31026	0.306763	0.489319	0.690451	0.614916	0.562684	0.659663	0.393137	0.772605	0.923411	0.271104	0.780792	0.0960263	-0.444752	0.458835	1	-2.0887	0.000111809	0.00177094	-2.42074	7.31957e-06	0.000153481
ENSMUSG00000022177	Haus4	protein_coding	2378	6.49381	5.93208	5.47133	3.163	2.3079	3.00665	2.95793	2.73731	0.660617	1.96846	3.17094	1.028	1.66611	1.6913	1.54222	1.70279	0.964136	0.494954	2.29503	0.582588	0.660695	1.58803	1.1284	1.99649	-1.07347	0.0476707	0.4599	-1.82915	0.000134879	0.00208444	-2.2972	1.49845e-06	3.75167e-05
ENSMUSG00000022178	Ajuba	protein_coding	3646	2.3388	2.01919	2.18866	5.0898	4.67408	5.28172	5.18896	4.90394	0.0857226	0.187884	0.109571	0.637715	0.139317	0.195124	0.0624079	0.326809	0.859143	0.328689	0.304007	0.184853	0.774449	0.213242	0.448291	0.243192	1.20396	0.0829548	0.629731	-3.31981	1.94509e-09	1.02645e-07	-2.37825	1.53344e-05	0.000293117
ENSMUSG00000022179	X4931414P19Rik	protein_coding	3078	0.402691	0.357999	0.355059	0.536805	0.399768	0.611069	0.469056	0.578173	0.724151	0.633945	0.635976	0.420991	0.647408	0.338993	0.560955	0.528185	0.53643	0.298961	0.771657	0.355211	0.499731	0.479927	0.891653	0.499564	0.479795	0.308358	1	0.593563	0.183837	0.753466	0.542042	0.22657	0.76791
ENSMUSG00000021796	Bmpr1a	protein_coding	6351	2.51658	2.35426	2.38982	1.2115	1.86203	1.19246	1.15482	0.756004	2.02287	1.69472	1.6339	1.16053	1.53683	1.63097	1.11275	1.89682	1.81986	1.72184	1.50923	1.06003	0.861517	1.32562	1.20558	2.68798	-0.969988	0.0357568	0.390412	-0.609424	0.142185	0.635675	-0.667376	0.108202	0.451865
ENSMUSG00000022193	Psmb5	protein_coding	899	45.0422	43.5024	44.2665	45.2758	36.9556	57.4172	44.8896	55.6134	20.0635	18.7033	31.151	18.5643	19.8103	23.7088	24.0001	18.2974	24.6319	28.8507	32.068	33.453	31.7509	20.6077	23.4797	42.4606	0.117587	0.813332	1	-1.02284	0.00857714	0.0712813	-0.577677	0.139444	0.546687
ENSMUSG00000021797	X9230112D13Rik	protein_coding	778	0	0	0	0	0	0	0	0	0	0	0	0	0	0	0	0	0	0	0	0	0	0	0	0	0	1	1	5.12548e-15	1	1	0	1	1
ENSMUSG00000072423	Psmb11	protein_coding	4791	0.00194519	0	0.00393292	0	0.0113643	0	0	0	0	0	0	0.00191821	0	0.00395977	0	0	0.0078773	0	0	0	0	0	0	0	0.209922	1	1	-1.15339	0.550233	1	-0.81828	0.655616	1
ENSMUSG00000059674	Cdh24	protein_coding	3489	0.173621	0.117074	0.137715	0.0777503	0.134204	0.067832	0.135727	0.12666	1.00188	1.3	2.21561	0.632168	1.10645	0.842805	1.36954	0.943507	0.40293	0.165606	0.798754	0.38205	0.330647	0.633497	0.864277	0.302389	-0.394351	0.467214	1	3.03898	5.98235e-07	1.75777e-05	1.76177	0.0018886	0.0185565
ENSMUSG00000091306	Gm17606	protein_coding	234	5.41642	4.10013	4.50935	3.58322	3.02479	3.08741	4.14616	2.96041	9.31447	10.734	9.38988	5.38056	7.21347	9.97207	10.1243	6.60244	4.75784	4.80129	6.22549	3.39228	4.3666	8.16404	8.18019	4.79648	-0.475792	0.268247	1	0.876476	0.0441885	0.267017	0.255844	0.567453	1
ENSMUSG00000021798	Ldb3	protein_coding	6105	0.0274774	0.0217839	0.0246914	0.0282763	0.0249713	0.026524	0.0340541	0.0430405	0.17514	0.187012	0.083433	0.161072	0.0601615	0.100994	0.0197317	0.206754	0.70473	0.0595905	0.0708938	0.274767	0.451715	0.114617	0.107377	0.0477999	0.344863	0.742422	1	2.32577	0.00693791	0.0598507	3.20538	0.000357736	0.0044834
ENSMUSG00000021799	Opn4	protein_coding	2961	0.00314739	0	0	0	0.00367756	0	0	0	0	0	0	0	0	0.00961057	0	0	0	0	0	0	0	0	0	0	-0.308293	1	1	0.149624	1	1	-1.83358	0.545455	1
ENSMUSG00000041408	Wapl	protein_coding	6623	2.68903	2.48563	2.41543	1.40564	1.89243	1.13972	1.16494	0.800697	1.38468	1.15655	1.22449	1.04071	1.03715	1.51386	0.919525	1.36762	1.04422	1.40233	1.24801	0.835586	0.610477	1.63677	1.10988	1.18796	-0.982038	0.0281772	0.340197	-1.06923	0.00763735	0.0647741	-1.15722	0.00383509	0.0335757
ENSMUSG00000041078	Grid1	protein_coding	5962	0.0328259	0.025493	0.0252836	0.0785909	0.0730577	0.119087	0.0678046	0.0641059	0.813932	0.760767	0.27808	0.368408	0.495457	0.0779597	0.424304	0.458993	0.545973	1.52191	0.385989	1.33896	1.30104	0.637128	0.737413	0.0451812	1.52265	0.0548338	0.499339	4.03446	2.28004e-06	5.84063e-05	4.85858	5.08262e-08	1.81991e-06
ENSMUSG00000041068	X4930596D02Rik	protein_coding	1160	0	0	0	0	0	0	0	0	0	0	0	0	0	0	0	0	0	0	0	0	0	0	0	0	0	1	1	5.12548e-15	1	1	0	1	1
ENSMUSG00000096405	X4930474N05Rik	protein_coding	3547	0	0	0	0	0	0	0	0	0	0	0	0	0	0	0	0	0	0	0	0	0	0	0	0	0	1	1	5.12548e-15	1	1	0	1	1
ENSMUSG00000022185	Acin1	protein_coding	10527	4.78941	4.08777	4.10879	2.56051	2.67292	2.81732	2.65298	2.3032	8.07172	6.31505	7.26927	4.16774	6.17402	6.51118	7.24223	5.1482	3.91401	3.55142	4.80231	4.3159	3.08619	5.61306	6.75525	2.35095	-0.73461	0.104308	0.714893	0.555641	0.230012	0.876189	-0.0100149	0.945494	1
ENSMUSG00000040822	X1700123O20Rik	protein_coding	1935	2.74044	2.89152	3.03819	3.86802	3.26396	4.3194	3.95745	4.63552	2.70336	2.31721	3.78851	2.01376	2.90372	3.81386	2.88444	2.69276	3.8179	3.22936	3.50784	3.08059	4.99664	2.12954	3.18451	4.58812	0.471959	0.313574	1	-0.000188378	0.965964	1	0.303387	0.500895	1
ENSMUSG00000114865	Gm29776	protein_coding	2346	0.00397248	0	0	0.341638	0.445596	0.817664	0.32986	0.0050911	0.00350591	0.0044242	0.00425721	0	0	0.00404332	0	0	0.482611	0.282779	0	0	1.47523	0	0	0	7.67278	0.0124958	0.204844	0.472085	1	1	7.24583	0.0157345	0.103779
ENSMUSG00000052435	Cebpe	protein_coding	1241	0	0	0.00759171	0.90417	0.552799	0.77286	2.46636	3.79197	0	0.00836355	0	0.00740544	0	0.00764354	0	0	0.342125	1.42264	0	0	0	1.23509	0.00704309	0	8.87617	0.00177037	0.0599035	0.155892	1	1	6.74578	0.0105548	0.0758808
ENSMUSG00000022180	Slc7a8	protein_coding	5005	1.57713	1.4026	1.61696	6.45965	5.63282	6.45079	4.97078	5.09249	0.0427265	0.143089	0.10177	0.826287	0.284167	3.24843	0.326259	1.03702	5.81561	19.3199	1.1769	10.4721	20.2331	1.63552	2.25628	1.16162	1.90052	0.0841475	0.633849	-1.02804	0.200987	0.800147	2.34003	0.0322277	0.180296
ENSMUSG00000112858	Rnf212b	protein_coding	2238	0.0458059	0.0636683	0.0378873	0.0606057	0.0486562	0.0779202	0.0464478	0.0426943	0	0	0	0.00410641	0	0	0	0	0.00843167	0	0	0	0	0	0	0	0.166275	0.866227	1	-5.53912	1.43112e-09	7.81289e-08	-4.92025	9.35314e-09	4.00714e-07
ENSMUSG00000057156	Homez	protein_coding	5907	0.522216	0.422942	0.371621	0.498898	0.484827	0.672676	0.541621	0.50549	0.334174	0.147596	0.250235	0.0622323	0.244743	0.39664	0.197133	0.256421	0.335426	0.331488	0.303803	0.258622	0.219478	0.246318	0.341806	0.418018	0.300606	0.557987	1	-0.892972	0.0339106	0.216541	-0.516174	0.219328	0.751616
ENSMUSG00000072494	Ppp1r3e	protein_coding	2508	1.06274	0.909026	0.995473	1.03737	1.20268	1.01814	1.1329	1.08103	1.25931	0.782162	0.493796	0.626601	0.965918	0.70348	0.677772	0.837461	1.16998	0.836205	0.879689	1.05103	1.47631	0.996431	0.812014	0.299838	0.14602	0.776292	1	-0.317201	0.428356	1	-0.0728837	0.83086	1
ENSMUSG00000058690	Ccser2	protein_coding	8715	0.890773	0.972277	1.09726	0.574433	0.989591	0.517396	0.516869	0.460481	1.00982	0.653834	0.642908	1.05452	0.832122	0.613872	0.457674	1.01036	1.06746	0.817694	0.850315	0.962393	0.719855	1.02976	0.596739	0.423709	-0.68944	0.138978	0.838671	-0.330802	0.423317	1	-0.28735	0.483957	1
ENSMUSG00000089682	Bcl2l2	protein_coding	4462	2.09698	2.22048	2.06078	2.33235	2.60395	2.42869	2.14589	1.81485	2.2728	2.09584	1.25346	3.90921	2.23299	2.44688	1.62584	2.70664	2.03207	4.23492	1.25388	1.95187	3.66642	1.95652	2.55437	0.97598	0.0914081	0.882622	1	0.124757	0.832928	1	0.131012	0.822696	1
ENSMUSG00000092232	Gm20521	protein_coding	1245	0.00748548	0	0.00756732	0	0	0	0	0	0	0	0	0.00738165	0	0.00761898	0	0	0.00757835	0.171888	0	0	0	0	0.00702046	0	-2.49639	0.411537	1	-1.06111	0.635487	1	2.00948	0.533068	1
ENSMUSG00000021804	Rgr	protein_coding	4786	0	0	0	0	0	0	0	0	0	0	0	0	0	0	0	0	0	0	0	0	0	0.00464141	0	0	0	1	1	5.12548e-15	1	1	1.68303	1	1
ENSMUSG00000041044	Lrit1	protein_coding	4325	0	0	0.00217834	0	0	0	0.528764	0.231971	0	0.00239981	0	0	0	0	0	0	0.200699	0	0	0	0.177823	0	0	0.251724	7.19934	0.0785975	0.6098	-0.822157	0.823992	1	6.29433	0.116124	0.47631
ENSMUSG00000043418	Lrit2	protein_coding	2909	0	0.00326549	0.00971603	0	0	0	0.00397045	0.00410578	0	0	0	0	0	0	0	0	0	0	0	0	0	0	0	0	-1.19913	0.429394	1	-3.52872	0.032953	0.211867	-3.50366	0.032953	0.183264
ENSMUSG00000021803	Cdhr1	protein_coding	4332	0	0	0	0.0398493	0.0251368	0.0287537	0.050658	0	0.0455671	0.0575023	0.0853034	0.184567	0.0631373	0.0306553	0.0339869	0.0979015	3.78752	3.40365	0.609203	2.78835	7.22825	0.356384	1.30744	0	6.55245	0.00150551	0.0533892	8.09238	5.9496e-05	0.00102411	13.0831	1.7291e-09	8.74932e-08
ENSMUSG00000096001	X2610528A11Rik	protein_coding	828	0	0.0114726	0	0.0148919	0.0263025	0.0150436	0	0.0432744	0	0.100282	0.156807	0.0887937	0.0471896	0.0572804	0.0969902	0.0609773	0	0.0129227	0.101993	0	0	0.201212	0	0.0135553	1.98871	0.42432	1	3.87835	0.0388127	0.241601	2.99393	0.123555	0.499391
ENSMUSG00000041028	Ghitm	protein_coding	3756	18.8721	21.1964	21.7448	19.845	24.3095	21.629	19.1147	18.6565	3.4117	3.68355	4.9033	6.32985	3.20615	6.04343	3.53147	4.98171	7.68418	5.95964	7.1415	4.25472	12.2448	4.98568	4.07935	6.7265	0.00744272	0.990242	1	-2.19122	9.81954e-08	3.47336e-06	-1.6349	7.82792e-05	0.0012111
ENSMUSG00000022194	Pabpn1	protein_coding	3035	4.19144	3.36154	3.2377	2.21421	2.36083	1.60062	1.80005	1.60168	5.46065	5.65639	5.95954	3.90619	5.14707	4.57561	5.24361	4.55152	2.95953	3.45503	3.45383	2.65001	1.80642	4.41714	4.58767	3.16559	-0.908827	0.0358702	0.390956	0.493054	0.263027	0.955783	-0.119084	0.7393	1
ENSMUSG00000041014	Nrg3	protein_coding	6817	0.0806581	0.0877889	0.103652	0.128424	0.110218	0.175412	0.0982693	0.0858505	0.520011	0.0213156	0.0307666	0.478583	0.0435609	0.507886	0.100135	0.3718	0.495488	0.649817	0.21989	0.532783	0.757497	0.268833	0.150013	0.0576254	0.398481	0.681899	1	1.514	0.0910192	0.459345	2.10771	0.0213676	0.131735
ENSMUSG00000037833	Sh2d4b	protein_coding	4236	0.0264006	0.0112126	0.0378098	0.00582177	0.0205652	0.00588107	0.00545327	0.00845873	0.00582497	0.0147014	0.00235775	0.0108477	0.00553441	0.0134357	0	0.0143029	0.0111367	0.00252597	0.0348885	0	0	0.0209762	0.0247605	0	-1.40515	0.164126	0.920894	-1.54593	0.0788296	0.412884	-1.07645	0.21818	0.748919
ENSMUSG00000037824	Tspan14	protein_coding	2650	3.46753	3.68143	3.46278	3.10356	2.9175	2.82965	3.36912	3.74087	1.26011	1.64108	1.70351	1.6785	1.32996	1.081	1.09603	1.60803	2.85187	0.960982	2.0754	1.22079	1.95692	1.75195	2.83323	1.19861	-0.148079	0.733291	1	-1.31153	0.00133952	0.0149259	-0.929938	0.0238315	0.143396
ENSMUSG00000022199	Slc22a17	protein_coding	4517	2.90703	2.67503	2.94924	8.51151	6.25825	8.53755	6.91416	7.17893	13.2778	13.4077	7.05332	14.657	11.7158	11.3399	11.3312	11.0546	16.4868	24.4748	7.28212	19.4817	39.1536	6.03908	11.3721	7.88422	1.39514	0.0189602	0.267545	2.04419	0.000540585	0.00686199	2.53838	3.03404e-05	0.000531
ENSMUSG00000022203	Efs	protein_coding	2917	0.980824	1.16258	1.16596	0.925738	0.675679	0.772902	0.669165	0.712447	0.83743	6.48298	0.681349	0.740379	4.01312	0.191859	2.78063	1.44008	1.84043	0.498869	0.731013	1.39657	0.470815	0.514031	2.78964	0.938842	-0.554128	0.431409	1	0.959676	0.216819	0.843253	0.0574327	0.993609	1
ENSMUSG00000040770	Il25	protein_coding	1064	0	0	0	0.0115888	0	0	0	0	0	0	0	0	0	0.0267452	0	0	410.823	0	0	0	885.151	0	0	0	1.48988	1	1	1.99997	1	1	17.1133	0.0202778	0.126657
ENSMUSG00000040759	Cmtm5	protein_coding	1210	0.169444	0.109909	0.16351	0.0713335	0.0899938	0.0617658	0.0954548	0.0789668	0	0.0428891	0.0742866	0.00759516	0.0322917	0	0.0553085	0	1.61409	0.0707438	0.0610693	0.123779	4.00433	0.330453	0.108353	0	-0.882943	0.466409	1	-2.4512	0.026675	0.179183	2.40981	0.108961	0.454133
ENSMUSG00000021792	Prxl2a	protein_coding	2948	0.983155	2.34261	3.02645	4.7766	6.15753	4.44076	5.41848	6.35675	1.26386	0.383762	0.833414	0.972634	0.715719	3.41714	1.03518	1.30847	2.97966	5.55326	1.89426	3.78749	5.04251	1.99306	3.19614	2.4176	1.3585	0.0323652	0.368045	-0.770165	0.130962	0.598353	0.665233	0.266651	0.859085
ENSMUSG00000021791	Dydc2	protein_coding	818	0.0113929	0.0116129	0.0115175	6.67776	7.60118	13.2632	15.1788	8.74608	0.0100548	0	0.0122096	0	0	0	0	0	0.668988	0	0.012905	0	0.45667	0.434499	0.88687	0	9.61217	2.50885e-06	0.000455352	-1.57597	0.347354	1	4.57274	0.00685568	0.0537626
ENSMUSG00000021790	Dydc1	protein_coding	995	0.037465	0.0381882	0.0473433	0.0247849	0.0547199	0.0375561	0.0116081	0.0120037	0.00826619	0	0	0	0	0	0	0	0	0	0	0	0	0	0	0	-0.514984	0.660044	1	-4.14447	0.000104255	0.00166511	-5.11074	1.46741e-05	0.000282249
ENSMUSG00000037798	Mat1a	protein_coding	3468	0.00268726	0.00273913	0.00271664	36.6964	7.11193	1.28225	1171.72	1372.63	0	0.00299284	0.00287988	0.00264999	0	0.00273519	0	0	0.266619	1.5581	0.203942	0	3.47856	0	0	0	17.3487	9.59818e-06	0.00128963	-0.806162	0.653278	1	7.81185	0.00884253	0.0659076
ENSMUSG00000021789	Sftpa1	protein_coding	2860	0	0	0.00988249	0.0129341	0	0	0.00403847	0	0	0	0	0	0	0	0	0	0	0	0	0	0	0	0	0	0.0281652	0.95765	1	-3.15324	0.112018	0.534109	-3.12889	0.112018	0.463731
ENSMUSG00000040752	Myh6	protein_coding	6726	0	0.00141233	0.00140073	0.0384984	0.00161898	0	0	0	0	0	0	0.00136636	0	0	0	0	0.158513	0.00159084	0.0784736	0	0	0.00165134	0	0.320393	2.85183	0.385498	1	-1.65753	0.461408	1	5.9742	0.0616796	0.297292
ENSMUSG00000037780	Mbl1	protein_coding	1570	0.0415516	0.0242021	0.036005	0.219907	0.0346792	0	5.3189	7.72919	0	0	0	0	0	0	0	0	0	0	0	0	0	0	0	0	6.25768	0.0025508	0.0758858	-5.51258	0.000436765	0.00573211	-5.48573	0.000549622	0.00653327
ENSMUSG00000021795	Sftpd	protein_coding	2417	0	0	0.00389794	0	0	0	0	0.0098831	0	0	0	0	0	0	0	0	0	0	0	0	0	0	0	0	0.444779	1	1	-1.8607	0.545455	1	-1.84086	0.545455	1
ENSMUSG00000091110	Gm2832	protein_coding	1760	0	0	0	0	0	0	0	0	0	0	0	0	0	0	0	0	0	0	0.0239915	0	0	0	0	0	0	1	1	5.12548e-15	1	1	2.40456	0.948242	1
ENSMUSG00000094925	Gm5798	protein_coding	1751	0	0	0.0161416	0	0	0	0	0	0	0	0.00570384	0	0	0	0	0	0	0	0	0	0	0.00634317	0	0	-2.99846	0.258719	1	-2.13335	0.268896	0.966892	-2.08	0.268896	0.8637
ENSMUSG00000091131	Gm7945	protein_coding	1428	0.00652621	0	0	0	0	0	0	0	0	0	0	0	0	0	0	0	0	0	0	0	0	0	0	0	-1.72919	0.75	1	-1.85417	0.545455	1	-1.83435	0.545455	1
ENSMUSG00000092142	Gm6482	protein_coding	1410	0	0	0	0	0	0	0	0	0	0	0	0	0	0	0	0	0	0	0	0	0	0	0	0	0	1	1	5.12548e-15	1	1	0	1	1
ENSMUSG00000093863	Gm7954	protein_coding	1403	0	0	0	0	0	0	0	0	0	0	0	0	0	0	0	0	0	0	0	0	0.00783103	0	0	0	0	1	1	5.12548e-15	1	1	1.04652	1	1
ENSMUSG00000090505	Gm3486	protein_coding	883	0	0	0	0	0	0	0	0	0	0	0	0	0	0	0	0	0	0	0	0	0	0	0	0	0	1	1	5.12548e-15	1	1	0	1	1
ENSMUSG00000093833	Gm7970	protein_coding	1403	0	0	0	0	0	0	0	0	0	0	0	0	0	0	0	0	0	0	0	0	0	0	0	0	0	1	1	5.12548e-15	1	1	0	1	1
ENSMUSG00000090440	X1700049E17Rik2	protein_coding	1757	0	0	0	0	0	0	0	0	0	0	0.0113687	0	0	0	0	0	0	0	0	0	0	0	0	0	0	1	1	1.62213	1	1	0	1	1
ENSMUSG00000091657	Gm3072	protein_coding	1395	0	0	0	0	0	0	0	0	0	0	0	0	0	0	0	0	0	0	0	0	0	0	0	0	0	1	1	5.12548e-15	1	1	0	1	1
ENSMUSG00000079269	Gm3676	protein_coding	899	0	0	0	0	0	0	0	0	0	0	0	0	0	0	0	0	0	0	0	0	0	0	0	0	0	1	1	5.12548e-15	1	1	0	1	1
ENSMUSG00000095518	Gm8068	protein_coding	1402	0	0	0	0	0	0	0	0	0	0	0	0	0	0	0	0	0	0	0	0	0	0	0	0	0	1	1	5.12548e-15	1	1	0	1	1
ENSMUSG00000091740	Gm7929	protein_coding	818	0	0	0	0	0	0	0	0	0	0	0	0	0	0	0	0	0	0	0	0	0	0	0	0	0	1	1	5.12548e-15	1	1	0	1	1
ENSMUSG00000114852	Gm47189	protein_coding	884	0	0	0	0	0	0	0	0	0	0	0	0	0	0	0	0	0	0	0	0	0	0	0	0	0	1	1	5.12548e-15	1	1	0	1	1
ENSMUSG00000095551	Gm7980	protein_coding	1403	0	0	0	0	0	0	0	0	0	0	0	0	0	0	0	0	0	0	0	0	0	0	0	0	0	1	1	5.12548e-15	1	1	0	1	1
ENSMUSG00000079271	X1700049E17Rik1	protein_coding	1761	0	0	0	0	0	0	0	0	0	0	0.0113429	0.00521871	0	0	0	0	0	0	0	0	0	0	0	0	0	1	1	2.01896	0.907895	1	0	1	1
ENSMUSG00000052334	X1700024B05Rik	protein_coding	1576	0	0	0	0	0	0	0	0	0	0	0.00633719	0	0	0	0	0	0.0119734	0	0	0	0	0	0	0	0	1	1	1.02261	1	1	1.57642	1	1
ENSMUSG00000095044	Gm6401	protein_coding	1415	0	0	0	0	0	0	0	0	0	0	0	0	0	0	0	0	0	0	0	0	0	0	0	0	0	1	1	5.12548e-15	1	1	0	1	1
ENSMUSG00000093945	Gm3543	protein_coding	904	0	0	0	0	0	0	0	0	0	0	0	0	0	0	0	0	0	0	0	0	0	0	0	0	0	1	1	5.12548e-15	1	1	0	1	1
ENSMUSG00000095490	Gm7951	protein_coding	1408	0	0	0	0	0	0	0	0	0	0	0	0	0	0	0	0	0	0	0	0	0	0	0	0	0	1	1	5.12548e-15	1	1	0	1	1
ENSMUSG00000093926	Gm17027	protein_coding	1403	0	0	0	0	0	0	0	0	0	0	0	0	0	0	0	0	0	0	0	0	0	0	0	0	0	1	1	5.12548e-15	1	1	0	1	1
ENSMUSG00000091792	Gm3573	protein_coding	898	0	0	0	0	0	0	0	0	0	0	0	0	0	0	0	0	0	0	0	0	0	0	0	0	0	1	1	5.12548e-15	1	1	0	1	1
ENSMUSG00000092152	Gm17026	protein_coding	1379	0	0	0	0	0	0	0	0	0	0	0	0	0	0	0	0	0	0	0	0	0	0	0	0	0	1	1	5.12548e-15	1	1	0	1	1
ENSMUSG00000095371	Gm9611	protein_coding	1412	0	0	0	0	0	0	0	0	0	0	0	0	0	0	0	0	0	0	0	0	0.0155622	0	0	0	0	1	1	5.12548e-15	1	1	1.67539	1	1
ENSMUSG00000094157	Gm7995	protein_coding	1240	0	0	0	0	0	0	0	0	0	0	0.0161087	0	0	0	0	0	0	0	0	0	0	0	0	0	0	1	1	1.62212	1	1	0	1	1
ENSMUSG00000053093	Myh7	protein_coding	8616	0	0.00110252	0.00109347	0.00429335	0.00379152	0.00433708	0.00134053	0.00554491	0.00190921	0.00240928	0.00231834	0.101331	0.0154188	0.0132112	0.0248554	0.0152358	0.309902	0.090657	0.00122519	0.402418	0.178525	0	0.0750691	0.0963973	2.17823	0.300854	1	4.67754	0.00775001	0.0655588	7.37362	0.000111797	0.00165297
ENSMUSG00000092148	Gm8005	protein_coding	1401	0	0	0	0	0	0	0	0	0	0	0	0	0	0	0	0	0	0	0	0	0	0	0	0	0	1	1	5.12548e-15	1	1	0	1	1
ENSMUSG00000090889	Gm17428	protein_coding	93	0	0	0	0	0	0	0	0	0	0	0	0	0	0	0	0	0	0	0	0	0	0	0	0	0	1	1	5.12548e-15	1	1	0	1	1
ENSMUSG00000094954	Gm8011	protein_coding	1751	0	0	0.00538053	0	0	0	0.00659625	0	0	0	0.0228153	0	0	0	0	0	0.00538837	0	0	0	0	0	0	0	-0.285753	1	1	0.506309	1	1	-0.844233	0.832845	1
ENSMUSG00000090690	Gm8020	protein_coding	1406	0	0	0	0	0	0	0	0	0	0	0	0	0	0	0	0	0	0	0	0	0	0	0	0	0	1	1	5.12548e-15	1	1	0	1	1
ENSMUSG00000095318	Gm8024	protein_coding	1408	0	0	0	0	0	0	0	0	0	0	0	0	0	0	0	0	0	0	0	0	0	0	0	0	0	1	1	5.12548e-15	1	1	0	1	1
ENSMUSG00000091140	Gm17124	protein_coding	1379	0	0	0	0	0	0	0	0	0	0	0	0	0	0	0	0	0	0	0	0	0	0	0	0	0	1	1	5.12548e-15	1	1	0	1	1
ENSMUSG00000022204	Ngdn	protein_coding	1483	2.81531	2.46611	2.54115	2.49437	2.76086	2.82215	2.45331	2.88325	3.38312	4.11527	4.62667	3.93509	2.86131	6.33868	4.06143	3.90159	2.95839	3.7735	3.63739	4.36289	2.96344	2.35169	3.38892	4.16256	0.0410285	0.942674	1	0.67113	0.101598	0.497758	0.403894	0.325605	0.989216
ENSMUSG00000095113	Gm3633	protein_coding	1412	0	0	0	0	0	0	0	0	0	0	0	0	0	0	0	0	0	0	0	0	0	0	0	0	0	1	1	5.12548e-15	1	1	0	1	1
ENSMUSG00000093948	Gm10378	protein_coding	1240	0	0	0	0	0	0	0	0	0	0	0.00805437	0	0	0	0	0	0	0	0	0	0	0	0	0	0	1	1	1.01943	1	1	0	1	1
ENSMUSG00000095466	Gm3015	protein_coding	1411	0	0	0	0	0	0	0	0	0	0	0	0	0	0	0	0	0	0	0	0	0	0	0	0	0	1	1	5.12548e-15	1	1	0	1	1
ENSMUSG00000095226	Gm10377	protein_coding	899	0	0	0	0	0	0	0	0	0	0	0	0	0	0	0	0	0	0	0	0	0	0	0	0	0	1	1	5.12548e-15	1	1	0	1	1
ENSMUSG00000040721	Zfhx2	protein_coding	18166	0.159035	0.124977	0.134323	0.559305	0.586243	0.53826	0.574132	0.445769	1.55523	0.513645	0.555834	0.879757	1.35377	1.34353	0.853948	1.0856	1.17276	2.41554	1.35048	2.0422	1.76967	1.38057	2.32249	0.239106	1.95467	0.00157243	0.0550222	2.86698	5.27758e-06	0.000123063	3.50757	8.40316e-08	2.88932e-06
ENSMUSG00000094804	Gm21977	protein_coding	1402	0	0	0	0	0	0	0	0	0	0	0	0	0	0	0	0	0	0	0	0	0	0	0	0	0	1	1	5.12548e-15	1	1	0	1	1
ENSMUSG00000045691	Thtpa	protein_coding	2830	0.582876	0.61091	0.665817	0.714559	0.665668	0.536977	0.665249	0.898945	0.831205	0.759183	0.935217	0.529327	0.963708	0.700529	0.629031	0.856354	1.43359	1.05866	1.19364	1.21988	0.986107	1.17741	1.20143	1.02719	0.16764	0.692247	1	0.323698	0.405486	1	0.906669	0.0194713	0.122614
ENSMUSG00000094349	Gm8082	protein_coding	1403	0	0	0	0	0	0	0	0	0	0	0	0	0	0	0	0	0	0	0	0	0	0	0	0	0	1	1	5.12548e-15	1	1	0	1	1
ENSMUSG00000072605	Gm10376	protein_coding	916	0	0	0	0	0	0	0	0	0	0	0	0	0	0	0	0	0	0	0	0	0	0	0	0	0	1	1	5.12548e-15	1	1	0	1	1
ENSMUSG00000091733	Gm8094	protein_coding	1408	0	0	0	0	0	0	0	0	0	0	0.00709334	0	0	0	0	0	0	0	0	0	0	0	0	0	0	1	1	1.01943	1	1	0	1	1
ENSMUSG00000096446	Gm8104	protein_coding	1761	0	0	0	0	0	0	0	0	0	0	0	0	0	0	0	0	0	0	0	0	0	0	0	0	0	1	1	5.12548e-15	1	1	0	1	1
ENSMUSG00000094151	Gm7233	protein_coding	1761	0	0	0	0	0	0	0	0	0	0	0.0113429	0	0	0	0	0	0	0	0	0	0	0	0	0	0	1	1	1.62212	1	1	0	1	1
ENSMUSG00000094784	Gm8122	protein_coding	1404	0	0	0	0	0	0	0	0	0	0	0	0	0	0	0	0	0	0	0	0	0	0	0	0	0	1	1	5.12548e-15	1	1	0	1	1
ENSMUSG00000090634	Gm8126	protein_coding	1764	0	0	0	347054	0	0	0	0	0	0	0.0905888	0.00520983	0	0	0	0	0	0	0	0	0	90.6244	0	0	26.4375	0.0199239	0.275328	4.22504	0.782417	1	14.0047	0.16124	0.606996
ENSMUSG00000115483	Gm9732	protein_coding	2661	0	0	0	0	421.853	0	0	0	0.0154544	0	0.439131	0.0310828	0	0.0178234	0	0	2533.86	2064.21	0.00396703	0	0	4408.85	0	0	17.3464	0.0285932	0.343051	7.14359	0.326104	1	21.2327	0.0125158	0.0868106
ENSMUSG00000090713	Gm8127	protein_coding	1427	0	0	0	0	0	0	0	0	0	0	0	0	0	0	0	0	0	0	0	0	0	0	0	0	0	1	1	5.12548e-15	1	1	0	1	1
ENSMUSG00000095384	X1700001F09Rik	protein_coding	884	0	0	0	0	0	0	0	0	0	0	0	0	0	0	0	0	0	0	0	0	0	0	0	0	0	1	1	5.12548e-15	1	1	0	1	1
ENSMUSG00000096372	Gm8138	protein_coding	1404	0	0	0	0	0	0	0	0	0	0	0	0	0	0	0	0	0	0	0	0	0	0	0	0	0	1	1	5.12548e-15	1	1	0	1	1
ENSMUSG00000091477	Gm5799	protein_coding	1314	0	0	0	0	0	0	0	0	0	0	0.00760077	0	0	0	0	0	0	0	0	0	0	0	0	0	0	1	1	1.01943	1	1	0	1	1
ENSMUSG00000095743	Gm17654	protein_coding	1403	0	0	0	0	0	0	0	0	0	0	0	0	0	0	0	0	0	0	0	0	0	0	0	0	0	1	1	5.12548e-15	1	1	0	1	1
ENSMUSG00000095528	Gm10375	protein_coding	836	0	0	0	0	0	0	0	0	0	0	0	0	0	0	0	0	0	0	0	0	0	0	0	0	0	1	1	5.12548e-15	1	1	0	1	1
ENSMUSG00000093968	Gm8165	protein_coding	1404	0	0	0	0	0	0	0	0	0	0	0	0	0	0	0	0	0	0	0	0	0	0	0	0	0	1	1	5.12548e-15	1	1	0	1	1
ENSMUSG00000049235	Gm7324	protein_coding	2046	0.501044	0.575716	0.686107	0.494184	0.463033	0.43225	0.553227	0.507871	1.51553	1.64362	2.13319	1.22176	1.31007	0.880875	1.19062	1.55465	1.10214	0.899512	2.04831	1.18954	0.499406	1.35172	1.58491	1.51954	-0.261353	0.560213	1	1.28358	0.00578744	0.0515498	1.11617	0.0155987	0.103018
ENSMUSG00000091718	Gm16506	protein_coding	1405	0	0	0	0	0	0	0	0	0	0	0	0	0	0	0	0	0	0	0	0	0	0	0	0	0	1	1	5.12548e-15	1	1	0	1	1
ENSMUSG00000091698	Gm6526	protein_coding	1723	0	0	0	0	0	0	0	0	0.00477357	0	0.173896	0.00533381	0	0	0	0	0	0	457.326	0	0	550.142	0	0	0	1	1	5.09646	0.478285	1	17.4454	0.0196706	0.123655
ENSMUSG00000091584	Gm8180	protein_coding	1392	0	0	0	0	0	0	0	0	0	0	0	0	0	0	0	0	0	0	0	0	0	0	0	0	0	1	1	5.12548e-15	1	1	0	1	1
ENSMUSG00000072601	Ear1	protein_coding	730	0	0	0	0	0	0.0341263	0	0	0	0	0	0	0.0107049	0	0	0	0	0	0	0	0	0	0	0	2.20925	0.911868	1	0.942301	1	1	0	1	1
ENSMUSG00000040701	Ap1g2	protein_coding	4170	0.847017	0.806417	0.759127	1.04085	1.10459	0.946903	0.952808	1.26311	0.44576	0.537626	0.574815	0.780171	0.412281	1.03045	0.503931	0.663503	0.567913	0.482398	0.432883	0.373533	0.727193	0.527377	0.419207	0.274538	0.40059	0.374828	1	-0.378456	0.31715	1	-0.757693	0.0464844	0.239148
ENSMUSG00000022208	Jph4	protein_coding	7064	0.121374	0.111614	0.113365	0.93561	0.746093	0.932797	0.894375	0.870756	3.6595	2.64622	1.75741	3.51005	2.49018	1.58452	2.19983	2.67313	6.32965	4.99101	6.29132	6.32038	11.5189	6.36319	3.61918	0.904067	2.92141	5.29638e-06	0.000823573	4.47168	6.08231e-11	4.50132e-09	5.64663	1.03098e-14	1.58094e-12
ENSMUSG00000090166	Ear10	protein_coding	678	0	0	0	0	0	0	0	0	0	0	0	0	0	0	0	0	0	0	0	0	0	0	0	0	0	1	1	5.12548e-15	1	1	0	1	1
ENSMUSG00000089901	Gm8113	protein_coding	2721	0.137	0.0907689	0.0727113	0.0317212	0.060029	0.059511	0.038203	0.0395052	0.0332501	0.057217	0.400084	0.0236424	0.192421	0.0801799	0.260708	0.0185554	0.0312074	0.00393238	0.271569	0.132104	0	0.27757	0.11564	0.334115	-1.12025	0.279086	1	0.408146	0.766931	1	0.538172	0.665464	1
ENSMUSG00000053961	Ang5	protein_coding	700	0	0	0	0	0	0	0	0	0	0	0	0	0	0	0	0	0	0	0	0	0	0	0	0	0	1	1	5.12548e-15	1	1	0	1	1
ENSMUSG00000072598	Ang6	protein_coding	444	0	0	0	0	0	0	0	0	0	0	0	0	0	0	0	0	0	0	0	0	0	0	0	0	0	1	1	5.12548e-15	1	1	0	1	1
ENSMUSG00000022209	Dhrs2	protein_coding	1268	0	0	0	0	0.0171755	0	0.00910885	0	0	0	0	0.0362388	0	0	0	0	0.290194	0	0	0	0	0	0	0	2.58558	0.850983	1	2.55253	0.875368	1	5.28182	0.370068	1
ENSMUSG00000072596	Ear2	protein_coding	719	0.181463	0.198178	0.104827	0.377289	0.9087	0.225215	0.433728	0.548182	0.354618	0.981618	0.861224	0.293983	0.130424	0.857533	0.614316	0.49155	0.380551	0.223227	0.572593	0.374952	0	0.108134	0.68076	0.889785	1.61697	0.075419	0.596685	1.81462	0.0378795	0.237212	1.3142	0.137039	0.539513
ENSMUSG00000090594	Gm3327	protein_coding	1389	0	0	0	0	0	0	0	0	0	0	0	0	0	0	0	0.00726986	0	0	0	0	0	0	0	0	0	1	1	1.02278	1	1	0	1	1
ENSMUSG00000072595	X4930503E14Rik	protein_coding	1938	0.0192351	0.00490161	0	0.00636249	0.00561881	0	0	0.00616291	0	0	0.0566881	0	0	0.00489455	0	0	0	0	0.00544699	0	0	0	0	0	-1.01387	0.661516	1	-0.0649171	0.886252	1	-2.75807	0.111632	0.462544
ENSMUSG00000094543	Gm8212	protein_coding	1404	0	0	0	0	0	0	0	0	0	0	0	0	0	0	0	0	0	0	0	0	0	0	0	0	0	1	1	5.12548e-15	1	1	0	1	1
ENSMUSG00000022210	Dhrs4	protein_coding	1754	3.88929	5.13418	5.81178	4.91392	4.68101	4.54499	6.63106	8.86587	0.572082	0.426055	1.04771	0.461079	0.971255	1.34118	0.671522	0.852041	1.41472	1.00656	0.872667	0.683112	2.09215	0.645896	0.956768	0.908652	0.261368	0.618497	1	-2.63939	3.24016e-10	2.04755e-08	-2.20465	1.58365e-07	5.1028e-06
ENSMUSG00000091725	Gm8220	protein_coding	1473	0	0	0	0	0	0	0	0	0	0	0	0	0	0	0	0	0	0	0	0	0	0	0	0	0	1	1	5.12548e-15	1	1	0	1	1
ENSMUSG00000079267	Gm5930	protein_coding	1746	0	0	0	0	0	0	0	0	0	0.00594454	0.068642	0.0315813	0	0.00543278	0	0	0	0	0.00604597	0	0	0	0	0	0	1	1	4.42141	0.183938	0.753734	1.03129	1	1
ENSMUSG00000090379	Gm8229	protein_coding	1403	0	0	0	0	0	0	0	0	0	0	0	0	0	0	0	0	0	0	0	0	0	0	0	0	0	1	1	5.12548e-15	1	1	0	1	1
ENSMUSG00000090716	Gm3371	protein_coding	1625	0	0	0	0	0	0	0	0	0	0	0.0061461	0	0	0	0	0	0	0	0	0	0	0	0	0	0	1	1	1.01943	1	1	0	1	1
ENSMUSG00000091569	Gm8232	protein_coding	1402	0	0	0	0	0	0.00888452	0	0	0	0	0	0	0	0	0	0	0	0	0	0	0	0	0	0	1.48413	1	1	5.12548e-15	1	1	0	1	1
ENSMUSG00000072145	BC061237	protein_coding	1509	0	0	0	0	0	0	0	0	0	0.00687817	0	0	0	0	0	0	0	0	0	0	0	0	0	0	0	1	1	1.03154	1	1	0	1	1
ENSMUSG00000091429	Gm17093	protein_coding	1404	0	0.0135318	0	0	0	0	0	0	0	0	0	0	0	0	0	0	0	0	0	0	0	0	0	0	-2.5088	0.452259	1	-2.65506	0.265642	0.961002	-2.632	0.265642	0.858143
ENSMUSG00000092165	Gm5624	protein_coding	2444	0	0	0	0	0	0	0	0	0	0	0	0	0	0	0	0	0	0	0	0	0	0	0	0	0	1	1	5.12548e-15	1	1	0	1	1
ENSMUSG00000091122	Gm8247	protein_coding	1464	0	0	0	0	0	0	0	0	0	0	0.00682201	0	0	0	0	0	0	0	0	0	0	0	0	0	0	1	1	1.01943	1	1	0	1	1
ENSMUSG00000079265	Gm8257	protein_coding	2340	0	0	0	0	0.0232676	0	0	0	0	0.0133066	0.00426813	0	0	0.00405369	0	0	0	0	0	0	0	0	0	0	3.20966	0.479406	1	2.64053	0.6766	1	0	1	1
ENSMUSG00000091923	Gm8267	protein_coding	2083	0	0	0	0	0	0	0	0	0	0	0	0	0	0	0	0	0	0	0	0	0	0.0213286	0	0	0	1	1	5.12548e-15	1	1	2.45308	0.953542	1
ENSMUSG00000071489	Ptgdr	protein_coding	3187	0.0058484	0.00596129	0.00591234	0	0.00683354	0	0	0	0	0	0	0	0	0	0	0	0	0	0	0	0	0	0	0	-1.76021	0.269947	1	-4.06891	0.00569932	0.0508669	-4.04311	0.00569932	0.0464171
ENSMUSG00000037759	Ptger2	protein_coding	5193	0.0646061	0.0457314	0.0925259	0.090229	0.111136	0.0647631	0.0845178	0.0781989	0.00475151	0.0179882	0.00769298	0.0106183	0.00300966	0.0164396	0	0.0175006	0.00908438	0.0103023	0.0121967	0	0	0.0149717	0.0117819	0	0.342271	0.703034	1	-2.7626	4.60942e-05	0.000818882	-3.18113	4.34045e-06	9.64328e-05
ENSMUSG00000022211	Carmil3	protein_coding	6457	0.356497	0.207434	0.284522	0.72948	0.627351	0.756201	0.545572	0.530873	4.80473	5.05376	4.90632	3.51836	4.08702	2.75299	4.06287	3.9206	4.45962	4.42947	2.86427	4.03483	6.38083	2.95863	4.83115	1.8686	1.17272	0.0202643	0.277689	3.87017	6.84712e-12	6.01644e-10	3.81333	1.18107e-11	9.80214e-10
ENSMUSG00000021830	Txndc16	protein_coding	11570	0.617805	0.642867	0.653059	0.457198	0.54211	0.648105	0.406297	0.296271	1.06987	0.651277	0.640507	0.64339	0.556545	0.937905	0.653615	0.757556	0.84157	0.837874	0.538306	0.747567	0.608697	0.72094	0.668567	0.747928	-0.440631	0.307431	1	0.211951	0.643656	1	0.162436	0.729949	1
ENSMUSG00000022212	Cpne6	protein_coding	4257	0	0	0.00442627	0.00868957	0	0.0146301	0.00813955	0.00280567	0.119789	0.343778	0.0304995	0.559138	0.0128499	0.171575	0.20437	0.170788	0.613932	0.520296	0.0669531	0.151285	1.74986	0.0130454	0.338778	0.0711867	1.99003	0.322868	1	6.84559	4.15858e-05	0.000746212	7.96845	4.44905e-06	9.8475e-05
ENSMUSG00000049092	Gpr137c	protein_coding	8776	0.0350434	0.0422144	0.0225442	0.0393407	0.0483912	0.0439994	0.0236897	0.0149705	0.459227	0.454148	0.508703	0.353951	0.501324	0.37722	0.344682	0.487863	0.385959	0.331632	0.39574	0.215033	0.31799	0.313868	0.419296	0.409253	0.0352802	0.99071	1	3.70672	1.36254e-12	1.37891e-10	3.38384	4.39656e-11	3.23214e-09
ENSMUSG00000040632	Nrl	protein_coding	5689	0	0	0	0	0	0.00218951	0	0	0.0187947	0.138656	0.0280891	0.0549244	0.0769234	0.0216757	0.0541127	0.0514743	0.0928744	0.0940412	0.0204111	0.0658166	0.158363	0	0.122911	0.0256476	1.47044	1	1	8.05492	8.1497e-06	0.000181109	8.4116	3.17072e-06	7.29986e-05
ENSMUSG00000021831	Ero1a	protein_coding	5285	0.968092	0.891516	0.926978	1.0079	1.36399	1.10773	1.02934	0.748037	1.48001	1.66931	1.34173	1.76673	1.28641	2.32609	1.07888	1.94696	1.69777	1.98613	2.18116	1.82787	1.74835	1.68337	1.42229	1.68197	0.178814	0.707049	1	0.795275	0.0687817	0.375198	0.937013	0.0328526	0.182842
ENSMUSG00000021832	Psmc6	protein_coding	3498	4.03629	4.21468	4.20969	2.32298	3.67333	2.35021	2.37736	1.54333	3.16015	3.65556	5.4848	4.20361	3.21698	4.09742	3.21033	4.23486	3.6548	3.52079	5.90583	3.21124	1.4354	4.27066	2.896	7.74883	-0.759362	0.118273	0.767535	-0.0879215	0.811877	1	-0.0257083	0.917561	1
ENSMUSG00000040618	Pck2	protein_coding	7806	1.15448	1.09767	1.15865	2.18619	1.54146	1.98506	1.80959	1.72286	0.560546	0.816399	0.793261	1.2821	0.615677	1.97222	0.925918	0.949502	1.27396	0.98008	1.01695	1.2011	2.30548	0.540689	0.922643	0.632649	0.701512	0.199293	1	-0.200472	0.638767	1	-0.0356132	0.901493	1
ENSMUSG00000053205	Styx	protein_coding	16150	0.150034	0.16587	0.157508	0.112998	0.137548	0.084069	0.0829599	0.0495498	0.106439	0.0803341	0.13667	0.0990146	0.10984	0.18149	0.0679592	0.151311	0.090553	0.13317	0.0986994	0.0746543	0.0564654	0.121729	0.0773924	0.0986858	-0.755305	0.0938869	0.67342	-0.435242	0.280275	0.987851	-0.748835	0.0654009	0.311191
ENSMUSG00000037722	Gnpnat1	protein_coding	4735	0.734139	0.67408	0.734206	0.723945	0.917595	1.01017	1.05865	1.08212	0.675706	0.401138	0.957611	0.461934	0.544628	1.216	0.503161	0.821049	0.697416	1.31519	1.01438	0.752816	0.487277	0.85618	0.612848	1.5929	0.424431	0.39529	1	-0.0335137	0.904164	1	0.358858	0.452524	1
ENSMUSG00000037712	Fermt2	protein_coding	5191	2.16873	2.09347	2.18155	1.69126	2.56341	1.81886	2.05591	1.56688	1.38956	1.42761	1.3718	2.76891	1.42562	1.60987	0.781266	2.22149	1.923	1.37486	1.64312	0.956454	1.47946	1.82726	1.0793	1.09189	-0.147347	0.736134	1	-0.402689	0.328822	1	-0.595149	0.152024	0.583526
ENSMUSG00000022214	Dcaf11	protein_coding	8070	4.07075	4.06811	4.10125	4.22935	3.4206	4.62589	5.37284	6.35963	2.29114	2.3292	1.73387	2.39149	1.48255	2.89976	1.87252	2.21477	2.53238	3.1742	1.6822	2.12038	3.63781	1.62406	1.98854	2.44781	0.234935	0.631611	1	-0.92291	0.0214554	0.150187	-0.764991	0.0571061	0.280499
ENSMUSG00000022215	Fitm1	protein_coding	971	0.0479888	0.0684812	0.0873242	0.266674	0.123359	0.102625	1.05865	1.45145	0.0254115	0.0213783	0.0102857	0.00946462	0.00804798	0.00976893	0	0.0103994	0.621877	0	0	0.393326	0	0	0.0990167	0.416123	3.11847	0.0560433	0.506678	-2.38163	0.0463659	0.276701	1.48012	0.346204	1
ENSMUSG00000022216	Psme1	protein_coding	2209	18.6135	19.605	18.156	22.445	17.2729	21.2921	21.4426	21.0597	8.17273	10.2335	10.7153	9.36072	7.03985	12.5473	9.94912	8.44306	10.2295	10.2253	6.86229	9.82775	13.4887	4.42968	8.16279	11.8284	0.139711	0.782348	1	-0.975341	0.0146807	0.110568	-1.0021	0.0121307	0.0847237
ENSMUSG00000037697	Ddhd1	protein_coding	14076	0.221134	0.236876	0.309894	0.199727	0.254516	0.200876	0.208419	0.22316	0.549259	0.483712	0.471131	0.321877	0.474671	0.353117	0.313792	0.514362	0.305654	0.349673	0.499465	0.331444	0.209966	0.573651	0.3794	0.16984	-0.235787	0.580675	1	0.765863	0.0838772	0.432518	0.461065	0.297874	0.927837
ENSMUSG00000022217	Emc9	protein_coding	2465	1.34593	1.90372	1.68934	2.63618	1.95256	2.20319	2.40372	2.85874	1.85852	1.92846	1.19525	2.50166	1.42343	1.39687	1.65611	1.56895	1.42004	2.46556	0.676629	1.90785	4.163	0.261339	0.7659	0.956184	0.550135	0.375157	1	0.0387801	0.989519	1	-0.0620521	0.864937	1
ENSMUSG00000079261	Gm15217	protein_coding	861	0	0	0	0	0	0	0	0	0	0.0120548	0	0	0	0.022034	0	0	0	0	0	0	0	0	0	0	0	1	1	2.02245	0.906382	1	0	1	1
ENSMUSG00000021835	Bmp4	protein_coding	2248	0.111933	0.105642	0.104774	1.36579	1.38538	0.96967	1.5311	0.956348	0.0182937	0.0415536	0.0133284	0.0408814	0.0104287	0.632938	0.107172	0.112298	0.415511	0.128514	0.108004	0.669578	0.307908	0.0148224	0.0272168	0.139798	3.52323	0.00447994	0.106605	0.182782	0.932466	1	1.07388	0.340166	1
ENSMUSG00000079197	Psme2	protein_coding	1764	11.8131	12.278	11.9689	15.1265	10.9942	17.0742	13.9072	14.8349	3.80936	4.25405	4.654	4.11056	2.79093	7.82941	4.44638	4.19599	4.62124	6.47824	2.92033	4.62308	7.77307	1.59929	3.1761	6.68082	0.259335	0.633332	1	-1.41375	0.00122072	0.0137966	-1.34426	0.00213027	0.0204948
ENSMUSG00000037628	Cdkn3	protein_coding	2371	0.102195	0.096155	0.0953654	0.0312033	0.0597049	0.0262676	0.0292282	0.0554116	0.409335	0.774826	1.03202	0.213184	0.4021	0.480083	0.677418	0.408854	0.127339	0.0315901	0.382893	0.145287	0.0231694	0.145219	0.335463	0.369234	-1.26298	0.0835189	0.631347	2.48236	0.00144458	0.0159234	0.990577	0.182195	0.661981
ENSMUSG00000015759	Cnih1	protein_coding	1623	12.2881	11.2903	12.3412	14.0399	12.1842	19.8699	14.0052	13.3787	9.02555	7.37349	10.8982	11.0644	6.37012	14.4125	8.60147	9.86764	12.3591	13.937	17.6328	12.8502	10.8177	12.6193	10.1676	22.5859	0.295532	0.542158	1	-0.303484	0.442789	1	0.237992	0.612369	1
ENSMUSG00000047098	Rnf31	protein_coding	5734	1.17509	1.01057	1.01541	1.49454	1.41291	1.40549	1.549	1.78719	1.07867	1.1096	1.01372	1.16199	0.80272	1.41275	0.989727	1.07072	1.24232	1.33983	0.964681	1.57896	1.80689	0.854227	1.16611	0.46782	0.519672	0.287414	1	0.017405	0.996755	1	0.142424	0.779892	1
ENSMUSG00000062014	Gmfb	protein_coding	6844	4.46771	4.15283	4.40505	1.58906	2.27522	1.65438	1.26909	0.919688	1.78341	1.60601	2.02258	1.29043	1.64992	1.56754	1.09909	1.98445	1.79492	1.76822	2.55423	1.34913	0.772168	2.89519	1.25539	2.21228	-1.49382	0.00162492	0.0562896	-1.41731	0.000755726	0.0091783	-1.25029	0.00305172	0.0277532
ENSMUSG00000055128	Cgrrf1	protein_coding	3796	1.46813	1.50147	1.48418	1.76057	1.47447	2.03117	1.71303	2.14584	0.589347	0.680825	0.876135	0.886089	0.588771	1.27691	0.793347	0.744836	0.877389	0.761065	0.614577	0.579993	1.3806	0.421336	0.501956	0.984593	0.297715	0.526239	1	-0.883773	0.0236727	0.162506	-0.956404	0.014273	0.0959803
ENSMUSG00000002325	Irf9	protein_coding	5386	2.12828	2.32456	2.35795	1.88872	1.78927	2.19473	2.29671	2.25303	0.665807	0.601244	0.791799	0.476059	0.629694	1.11834	0.497016	0.8343	0.819829	0.409246	0.478227	0.344816	0.938357	0.377378	0.522546	0.379266	-0.12316	0.777418	1	-1.69328	4.53033e-05	0.000806904	-2.08841	4.35447e-07	1.25286e-05
ENSMUSG00000063142	Kcnma1	protein_coding	16976	0.331582	0.369318	0.322997	0.355911	0.618358	0.440249	0.392576	0.213884	1.14826	0.341162	0.154141	1.15581	0.521096	0.939288	0.477798	0.815513	1.03765	1.63059	0.320245	1.53513	1.39731	0.875413	0.42168	0.167933	0.244024	0.746795	1	1.02413	0.134222	0.608729	1.43553	0.0384435	0.206774
ENSMUSG00000002324	Rec8	protein_coding	2935	1.04466	0.915948	0.975836	14.6454	7.26445	15.5245	11.1171	11.4147	0.00840701	1.40393	0.374315	0.00313123	0.969169	2.14921	0.291863	1.18009	6.25252	2.56654	2.83778	0.474577	0.198401	6.64899	4.38364	2.24475	3.61441	0.00410118	0.100455	-0.295345	0.680625	1	1.70893	0.130586	0.520466
ENSMUSG00000002319	Ipo4	protein_coding	4669	1.78444	1.6785	1.67077	2.73336	2.45352	3.19873	2.78794	3.45342	1.98883	1.36714	1.32838	2.14352	1.62685	3.61831	1.64836	2.09353	3.21305	5.14031	2.9279	4.51498	6.21707	2.87604	2.9241	1.40628	0.773466	0.140221	0.842436	0.208211	0.692837	1	1.09373	0.0301396	0.171527
ENSMUSG00000115232	Gm49378	protein_coding	3275	0.00284563	0	0	0	0	0	0	0	0	0	0	0.00280615	0	0	0	0	0	0	0	0	0	0	0	0	-1.73009	0.75	1	-0.858322	0.880405	1	-1.83527	0.545455	1
ENSMUSG00000021838	Samd4	protein_coding	8658	0.34337	0.424606	0.392827	0.434373	0.798646	0.55677	0.454904	0.383502	0.807476	0.70609	0.246859	1.51259	0.497325	1.55026	0.442136	1.14064	1.63353	2.60888	0.782758	1.82415	2.04181	0.683757	1.61322	0.639099	0.441946	0.490146	1	1.15699	0.058358	0.330522	1.93356	0.00230715	0.0219092
ENSMUSG00000037580	Gch1	protein_coding	6251	2.92956	2.47399	2.65262	6.10706	4.9107	7.80325	7.29106	7.77842	4.17361	3.19129	1.1951	7.50678	1.32389	10.2398	3.24178	5.09334	7.12118	18.6749	1.1838	11.6289	15.9329	0.442428	4.77223	8.15344	1.33568	0.114867	0.756625	0.743381	0.362178	1	1.66035	0.0448574	0.232487
ENSMUSG00000002320	Tm9sf1	protein_coding	3880	3.84066	3.90011	3.55242	4.17267	3.6653	4.16702	3.99786	4.24187	1.35032	1.2546	1.27932	1.44247	1.09767	1.96313	0.752024	1.80616	2.06452	2.5123	1.55351	1.56142	2.0643	1.56298	1.93732	1.16866	0.105105	0.837099	1	-1.45967	0.000180126	0.00266397	-1.06178	0.00685566	0.0537626
ENSMUSG00000007591	Tssk4	protein_coding	1717	0.0922716	0.0387276	0.142664	0.0430885	0.0634202	0.0435274	0.0403612	0.041737	0.114966	0.102764	0.0523511	0.0749342	0.150193	0.104966	0.10134	0.0940975	0.0439606	0.0498544	0.067629	0.0348916	0.0255957	0.0840941	0.0610866	0.0588317	-0.959213	0.0983473	0.691645	0.12774	0.884941	1	-0.776482	0.139344	0.54641
ENSMUSG00000002329	Mdp1	protein_coding	2032	5.61367	5.44154	5.22067	5.82543	4.86587	6.5652	5.29187	4.24379	3.01551	3.86154	3.82392	4.0433	3.1343	4.29934	3.12879	3.79663	3.92817	3.6281	3.25208	3.81433	3.84975	2.50342	2.40449	4.41881	-0.0179289	0.947827	1	-0.576509	0.1281	0.589363	-0.642673	0.0898876	0.393384
ENSMUSG00000010376	Nedd8	protein_coding	1261	20.3682	20.5128	20.307	16.809	13.2295	21.1586	15.9099	19.54	15.5757	21.4497	23.0162	22.9572	14.8731	20.2049	23.6593	14.1578	13.67	13.2541	21.2214	21.5097	20.6147	13.7229	15.7412	20.3114	-0.235082	0.57867	1	-0.0658504	0.839241	1	-0.220444	0.560198	1
ENSMUSG00000002326	Gmpr2	protein_coding	3925	1.34627	1.3771	1.36339	1.16551	1.19296	1.39635	1.19179	1.11678	1.01213	0.904376	1.28501	0.763309	1.12689	0.995689	1.0128	0.928744	0.980764	0.853274	1.178	0.913898	0.663415	0.933827	0.895203	1.60707	-0.16779	0.658361	1	-0.440635	0.21057	0.826764	-0.441514	0.209841	0.728747
ENSMUSG00000007589	Tinf2	protein_coding	4938	1.28336	1.33891	1.07607	0.931405	0.972491	0.956027	1.01279	0.991683	1.03935	1.63528	2.25718	1.01803	1.19957	2.18796	1.45827	1.50098	0.865548	0.836412	1.6589	0.635425	0.571819	1.30233	1.44613	1.47059	-0.341481	0.46519	1	0.318115	0.520411	1	-0.166643	0.676548	1
ENSMUSG00000022218	Tgm1	protein_coding	3162	0.0294732	0.0150211	0.0119182	0.0233975	0.048213	0.0118179	0.617316	0.4986	0.0208093	0.0393896	0.02211	0.0406901	0.00494282	0.0329987	0.00423297	0.038322	0.0298388	0.0270715	0.076785	0	0.010424	0.101866	0.00829267	0.042595	3.64309	0.00587929	0.126774	0.429882	0.81787	1	0.95796	0.44199	1
ENSMUSG00000040472	Rabggta	protein_coding	3768	1.2416	1.15464	1.23267	1.64603	1.54322	1.68924	1.77481	2.48194	1.42538	1.05499	1.55324	1.5512	1.3688	1.40975	1.33562	1.30511	1.70021	1.37726	2.10677	1.36139	2.41141	1.94547	1.23406	1.73659	0.594767	0.192599	1	0.185419	0.683458	1	0.519301	0.230293	0.776487
ENSMUSG00000002332	Dhrs1	protein_coding	2760	4.19712	4.45711	4.34541	5.02602	4.05585	4.93731	6.80029	7.37395	3.20948	2.92948	3.30381	3.28315	2.83704	2.34048	2.90971	2.75495	4.46113	3.64033	2.97564	3.36988	5.85174	2.68819	3.42969	3.5664	0.379874	0.408971	1	-0.55659	0.149188	0.657217	-0.20937	0.575123	1
ENSMUSG00000019297	Nop9	protein_coding	3800	1.84672	1.85987	1.77517	1.5478	1.40128	1.5734	1.77202	2.06815	1.6796	1.86006	2.58096	0.948036	1.5876	2.1093	1.68013	1.74852	1.88701	2.22448	2.65851	2.32344	1.38782	2.68319	2.48413	2.038	-0.127641	0.757561	1	-0.0425034	0.884984	1	0.274901	0.545208	1
ENSMUSG00000022219	Cideb	protein_coding	1488	0.00626306	0.00638395	0.00633153	35.6242	16.1509	14.0047	490.325	763.211	0.00552746	0.00697525	0	0.00617618	0.00525174	0.00637475	0	0	0.919409	1.0211	1.00029	0	2.73935	0.791216	1.10431	1.19177	15.1552	6.18878e-12	2.95338e-09	-0.590681	0.764615	1	7.26209	2.08166e-05	0.000383348
ENSMUSG00000040432	Ltb4r2	protein_coding	3711	0.0150678	0.00255977	0.00761626	0	0	0	0.0155619	0.0386216	0	0.00279686	0.0134565	0	0.010529	0.00255609	0	0.0108842	0.00762736	0.0115333	0	0	0	0.0209507	0.00471058	0	0.350637	0.995579	1	-0.698236	0.574054	1	-0.573499	0.614225	1
ENSMUSG00000046908	Ltb4r1	protein_coding	1394	0.0802246	0.0681443	0.0135169	0.132681	0.15623	0.142968	0.24028	0.359854	0	0.0297824	0.0358229	0.0263706	0.0112118	0.0272185	0.0384065	0	0.0744515	0.00767576	0.00757264	0	0	0.0557735	0.0376204	0.128824	1.9165	0.093166	0.669269	-1.34686	0.145714	0.64577	-0.471592	0.584441	1
ENSMUSG00000022220	Adcy4	protein_coding	4672	0.34509	0.38835	0.453723	0.44603	0.517426	0.503896	0.524102	0.795056	0.146118	0.162174	0.0897841	1.00911	0.127121	0.0507579	0.320865	0.166424	0.193871	0.0961901	0.0632653	0.254857	0.246924	0.0594333	0.145924	0.0216211	0.493683	0.553178	1	-0.610964	0.336007	1	-1.54477	0.0164751	0.107739
ENSMUSG00000022221	Ripk3	protein_coding	2292	0.13418	0.124337	0.168531	0.295889	0.185288	0.266295	0.151178	0.333507	0.100478	0.108682	0.165585	0.320773	0.0988757	0.0744945	0.064237	0.19385	0.185243	0.140052	0.262525	0.0882167	0.0431424	0.159916	0.335585	0.122423	0.788424	0.234612	1	-0.0127035	0.945083	1	0.232193	0.748444	1
ENSMUSG00000023411	Nfatc4	protein_coding	5808	1.43129	1.46709	1.54589	0.955359	0.838068	1.15811	0.996309	0.978859	0.101961	0.198362	0.098017	0.52375	0.157422	0.0898261	0.149794	0.203417	0.360637	0.0792184	0.169031	0.144409	0.240245	0.0879678	0.340108	0.144935	-0.588215	0.285257	1	-2.9588	1.45857e-09	7.93923e-08	-2.91703	2.43455e-09	1.17703e-07
ENSMUSG00000075592	Nynrin	protein_coding	7518	0.96566	0.837729	0.884736	0.900431	0.795185	0.876467	0.75894	0.746682	0.105026	1.12241	0.883431	1.48035	2.20675	1.19611	0.740625	1.40494	1.82727	1.22542	1.15841	1.20527	2.63786	0.43878	1.73112	0.270219	-0.135798	0.808725	1	0.350543	0.621002	1	0.549876	0.422128	1
ENSMUSG00000040380	Cbln3	protein_coding	4866	0.00766085	0.00195218	0.00193615	0.0304081	0.00223782	0.00255982	0.0189889	0.0490905	0.00676108	0.00853199	0.0123149	0.0132205	0.0112417	0.00584811	0.0110026	0.00622555	0.00193897	0.00219893	0.0130164	0.0200066	0	0.00228255	0.0215548	0	2.33805	0.0607192	0.530414	1.23095	0.357437	1	0.978846	0.516007	1
ENSMUSG00000047153	Khnyn	protein_coding	6502	1.27852	1.1571	1.08674	1.28198	1.33645	1.44446	1.37847	1.25279	1.55592	1.14455	0.795675	1.4304	0.929049	1.45158	0.942813	1.31853	1.19571	1.35766	1.00497	0.95249	1.37548	0.82849	1.67228	0.640421	0.189357	0.700515	1	0.0268367	0.985738	1	-0.0571452	0.85801	1
ENSMUSG00000022223	Sdr39u1	protein_coding	2469	2.72147	3.49732	3.23202	5.55347	4.4986	5.6958	4.57978	6.05168	3.3046	2.18597	3.30487	3.46538	2.98467	3.56912	3.01412	2.92015	3.6418	4.55043	3.22802	2.81164	6.14539	2.60015	4.18792	3.59579	0.743807	0.107657	0.728807	-0.0261135	0.915742	1	0.287444	0.518609	1
ENSMUSG00000022225	Cma1	protein_coding	1090	6.01915	3.52085	3.36228	0.803179	1.73828	0.354256	0.603992	0.767028	0	0	0	0	0.0358468	0	0	0.0277922	0	0.019633	0	0	0.0201595	0	0	0.0205941	-2.331	0.00250611	0.075152	-8.81194	2.96983e-26	4.00978e-23	-9.04248	3.85259e-26	3.4398e-23
ENSMUSG00000068289	Cma2	protein_coding	1099	0.0254397	0	0	0	0	0	0.0105096	0	0	0	0	0	0	0	0	0	0	0	0	0	0	0	0	0	-1.5365	0.502706	1	-3.14238	0.129165	0.592836	-3.11805	0.129165	0.516297
ENSMUSG00000022227	Mcpt1	protein_coding	1014	0.0275723	0.00936816	0	0	0.0107389	0	0	0	0	0	0	0	0	0.0187093	0	0	0	0	0	0	0	0	0	0	-1.9284	0.309525	1	-1.93063	0.237534	0.892437	-3.49622	0.0494262	0.251132
ENSMUSG00000071361	Mcpt9	protein_coding	2000	0	0	0	0	0	0	0	0	0	0	0	0	0	0	0	0	0	0	0	0	0	0	0	0	0	1	1	5.12548e-15	1	1	0	1	1
ENSMUSG00000022226	Mcpt2	protein_coding	1061	0.158105	0.223829	0.213112	0.232432	0.266843	0.0352199	0.119746	0.180113	0	0	0	0	0	0	0	0	0	0	0	0	0	0	0	0	-0.245303	0.754058	1	-7.47095	4.8618e-13	5.37195e-11	-7.44366	5.93509e-13	6.19903e-11
ENSMUSG00000061068	Mcpt4	protein_coding	1108	2.46443	1.38032	1.07138	0.678845	0.845195	0.494647	0.750543	0.851584	0	0	0.00901391	0	0.0352644	0	0	0.0273407	0.0510923	0	0	0	0.059496	0	0	0.0303893	-1.17666	0.172491	0.944747	-7.29376	4.33989e-16	9.0317e-14	-6.4798	8.25126e-14	1.0381e-11
ENSMUSG00000022157	Mcpt8	protein_coding	998	0.0466905	0.00951835	0.0188804	0.0247104	0.0218222	0	0	0	0	0	0	0	0	0	0	0	0	0	0	0	0	0	0	0	-1.29889	0.335317	1	-4.45734	0.00207142	0.0216968	-4.43115	0.00207142	0.0200363
ENSMUSG00000040314	Ctsg	protein_coding	1033	0	0.00919585	0	0	0.0210828	0	0.0111811	0	0	0	0	0	0	0	0	0	0	0	0	0	0	0	0	0	0.86901	1	1	-1.86405	0.545455	1	-1.8442	0.545455	1
ENSMUSG00000022156	Gzme	protein_coding	916	0	0	0	0	0	0	0	0	0	0	0	0	0	0	0	0	0	0	0	0	0	0	0	0	0	1	1	5.12548e-15	1	1	0	1	1
ENSMUSG00000059256	Gzmd	protein_coding	964	0	0	0	0	0	0	0	0	0	0	0	0	0	0	0	0	0	0	0	0	0	0	0	0	0	1	1	5.12548e-15	1	1	0	1	1
ENSMUSG00000040284	Gzmg	protein_coding	909	0	0	0	0	0	0	0	0	0	0	0	0	0	0	0	0	0	0	0	0	0	0	0	0	0	1	1	5.12548e-15	1	1	0	1	1
ENSMUSG00000015443	Gzmn	protein_coding	990	0	0	0	0	0	0	0	0	0	0	0	0	0	0	0	0	0	0	0	0	0	0	0	0	0	1	1	5.12548e-15	1	1	0	1	1
ENSMUSG00000015441	Gzmf	protein_coding	919	0	0	0	0	0	0	0	0	0	0	0	0	0	0	0	0	0	0	0	0	0	0	0	0	0	1	1	5.12548e-15	1	1	0	1	1
ENSMUSG00000079186	Gzmc	protein_coding	894	0	0	0.0105384	138.422	44.7142	0	69.8299	0.0133599	0	0	0	0	0.00874115	0	0	0	0	0	0	0	0	0.0124238	0	0	13.2996	2.62051e-05	0.00272165	-0.907969	0.874695	1	-0.797372	0.874695	1
ENSMUSG00000015437	Gzmb	protein_coding	1436	0.0389391	0.171993	0.0787296	0.197494	0.250241	0.199506	0.225209	0.232886	0.0687314	0.0216835	0.0139101	0	0	0	0	0.0281277	0	0.0223538	0.00735116	0	0.0535575	0	0	0	1.1878	0.355782	1	-2.46173	0.0127617	0.0986912	-3.15779	0.00185425	0.0182872
ENSMUSG00000022229	Atp12a	protein_coding	4016	0	0	0	0	0.0108459	0	0	0	0.00204802	0	0	0	0	0.00236196	0	0	0	0	0	0	0	0	0	0	2.93047	0.566532	1	1.55543	1	1	0	1	1
ENSMUSG00000000365	Rnf17	protein_coding	6241	0.0881023	0.0761041	0.163035	0.00987862	0.00348959	0.00997925	0.00185067	0.00191375	0	0.00166306	0	0	0.00626069	0	0.0064339	0	0	0	0	0	0	0.00355933	0	0	-4.28646	4.30698e-05	0.00390855	-5.81964	3.49209e-10	2.17448e-08	-7.50499	4.34346e-13	4.68696e-11
ENSMUSG00000064128	Cenpj	protein_coding	4874	0.753355	0.691887	0.761591	0.220097	0.346293	0.273452	0.225124	0.137228	0.801561	0.653755	0.874975	0.328085	0.891447	0.348364	0.499796	0.733409	0.218744	0.208556	0.474317	0.188982	0.0743884	0.460318	0.362244	0.232581	-1.61178	0.00201138	0.0652278	-0.197283	0.651067	1	-1.40586	0.00234958	0.0222563
ENSMUSG00000054509	Parp4	protein_coding	6534	0.907125	0.856305	0.778621	1.54745	1.64322	1.44692	1.52197	1.17353	0.545051	0.196972	0.131454	0.922672	0.297801	1.71305	0.194604	0.919531	0.771092	0.748378	0.121169	0.344976	1.15351	0.0883927	0.303656	0.211283	0.791322	0.326659	1	-0.461697	0.452154	1	-0.856863	0.175668	0.646404
ENSMUSG00000079184	Mphosph8	protein_coding	3586	1.10191	1.0702	1.0509	0.962783	1.24804	0.73639	0.885738	0.422993	2.05507	1.13169	1.56802	1.07381	1.36853	2.11879	0.948049	1.92608	1.33659	1.97529	1.79274	2.0507	0.72613	1.70351	0.801901	1.66197	-0.335518	0.465057	1	0.504331	0.289641	1	0.487275	0.306458	0.946978
ENSMUSG00000058317	Ube2e2	protein_coding	4628	1.00081	0.886712	0.808181	1.64655	1.27998	1.56643	1.51987	1.35231	0.854831	1.00921	1.14592	2.04932	0.714255	1.27486	0.931257	1.23496	2.53409	3.29693	2.2992	2.71195	3.58951	1.71835	1.83195	2.75259	0.712853	0.142819	0.85017	0.358139	0.442646	1	1.52795	0.00139322	0.0143912
ENSMUSG00000021774	Ube2e1	protein_coding	4457	2.62207	2.694	2.76699	1.61843	1.8446	2.23019	1.62224	1.68021	2.89909	2.87366	3.25594	3.35481	1.88308	1.80902	2.3514	2.68702	2.60168	2.26628	3.27322	2.72191	1.96715	2.6814	2.24934	3.23845	-0.582574	0.168328	0.933306	-0.0298122	0.907957	1	-0.0376738	0.892508	1
ENSMUSG00000021772	Nkiras1	protein_coding	5491	0.578752	0.513804	0.566205	0.631009	0.856703	0.76447	0.658379	0.556837	0.549722	0.44042	0.502008	0.644365	0.522301	0.808464	0.526513	0.55905	0.575622	1.18478	0.495996	0.829189	1.01646	0.718074	0.4648	0.639782	0.326743	0.461062	1	0.0417498	0.950231	1	0.421247	0.312996	0.962316
ENSMUSG00000012405	Rpl15	protein_coding	2473	27.3817	28.9166	28.3401	38.3078	31.0694	39.7558	35.6682	40.4	39.6775	50.0869	49.6503	56.252	37.2907	52.5795	56.0337	35.124	53.6344	60.4661	56.9774	66.9797	50.2342	50.8635	51.3331	97.0019	0.392732	0.406427	1	0.738953	0.0996736	0.490718	1.11093	0.014685	0.0981667
ENSMUSG00000021775	Nr1d2	protein_coding	5409	2.53618	2.76427	2.56565	2.71048	4.19143	2.9937	2.12466	1.11289	0.904749	0.598687	0.625945	1.10268	0.371298	1.29597	0.507276	0.980101	1.37104	1.58848	0.415693	0.710235	0.928273	0.46407	0.88552	1.71604	0.00256243	0.977972	1	-1.71519	0.000399125	0.00529206	-1.37636	0.00468101	0.03964
ENSMUSG00000021779	Thrb	protein_coding	7398	0.747015	0.649724	0.602363	0.876702	1.12602	0.656648	0.779057	0.419758	0.0033353	0.0140297	0.00405005	0.00869573	0.0105631	0.0435944	0.00180923	0.0191092	0.0739703	0.0462828	0.00142691	0.0394777	0.103959	0	0.0212664	0	0.211578	0.882778	1	-5.64271	4.83303e-10	2.92076e-08	-4.2113	1.17487e-06	3.03487e-05
ENSMUSG00000017491	Rarb	protein_coding	5265	0.169927	0.189445	0.159259	0.421556	0.38676	0.399825	0.320286	0.201898	0.204645	0.0453411	0.0569084	0.144878	0.179595	0.789118	0.0432173	0.370158	0.227588	0.312973	0.144359	0.241798	0.106426	0.103369	0.170991	0.147092	1.00022	0.19235	1	0.40769	0.598703	1	0.0733935	0.973005	1
ENSMUSG00000017485	Top2b	protein_coding	14613	1.73978	1.68365	1.57634	0.571255	0.915076	0.44069	0.468704	0.331021	2.54913	2.28139	2.31488	1.48861	1.79897	1.26968	1.48932	2.18085	1.64579	1.35828	2.07759	1.65628	0.45262	2.39042	1.41278	1.5154	-1.61137	0.00118712	0.0452896	0.205421	0.704804	1	-0.0919803	0.806925	1
ENSMUSG00000021785	Ngly1	protein_coding	7555	0.806738	0.792134	0.796852	0.59898	0.795615	0.469886	0.583999	0.290886	0.249304	0.149746	0.181109	0.260317	0.160326	0.251109	0.0974396	0.280681	0.330945	0.341324	0.148109	0.286461	0.1876	0.157305	0.17238	0.258496	-0.543249	0.233364	1	-1.96857	1.13501e-06	3.13371e-05	-1.76167	1.40388e-05	0.00027173
ENSMUSG00000021786	Oxsm	protein_coding	4125	0.745554	0.764551	0.762841	0.660616	0.910738	0.71264	0.851202	1.03078	0.299086	0.153486	0.213065	0.126991	0.215967	0.183964	0.13628	0.235004	0.466606	0.324243	0.271264	0.315884	0.364899	0.148092	0.199177	0.511532	0.137185	0.790003	1	-1.95077	1.03885e-06	2.89565e-05	-1.2197	0.00250291	0.0235156
ENSMUSG00000045201	Lrrc3b	protein_coding	2026	0.156397	0.154727	0.176708	0.231273	0.188116	0.301258	0.216634	0.218123	0	0	0	0	0	0.0327737	0	0.00498413	0.00465698	0.0422508	0.307413	0.0517476	0.0542297	0.356341	0.0517698	0	0.505033	0.72266	1	-4.93345	3.41475e-06	8.34572e-05	-0.583156	0.508708	1
ENSMUSG00000042567	Nek10	protein_coding	11849	0.00235955	0.0016034	0.000795114	0	0	0	0	0	0.0034707	0.000875953	0.000842891	0.00542924	0.00131903	0.0112076	0	0.00766989	0.00159255	0.00541818	0	0	0	0	0	0	-3.90255	0.0672344	0.560301	1.23541	0.490552	1	-0.809436	0.494023	1
ENSMUSG00000021733	Slc4a7	protein_coding	15201	0.486172	0.479934	0.45616	0.130597	0.214905	0.122914	0.120811	0.117858	0.482637	0.526435	0.614974	0.328284	0.499176	0.274566	0.245663	0.597195	0.400963	0.44205	0.696529	0.363076	0.120704	0.803004	0.332346	0.383208	-1.74426	0.00086323	0.0362288	-0.0875761	0.819569	1	-0.0988177	0.802127	1
ENSMUSG00000091809	Olfr721.ps1	protein_coding	3176	0	0	0	0	0	0	0	0	0	0	0	0	0	0	0	0	0	0	0	0	0	0	0	0	0	1	1	5.12548e-15	1	1	0	1	1
ENSMUSG00000068758	Il3ra	protein_coding	2967	0.471154	0.40661	0.365167	1.09715	0.90652	0.948796	1.04717	1.07079	0.182959	0.612185	0.767486	0.833215	0.292356	0.348478	0.541341	0.415213	1.75218	1.63728	0.59061	2.15042	1.93669	0.958329	1.59962	0.537168	1.2904	0.0230009	0.300014	0.267553	0.63112	1	1.75121	0.00162826	0.0164016
ENSMUSG00000072707	Olfr31	protein_coding	4194	0	0	0	0	0	0	0	0	0	0.00494953	0	0	0	0	0	0	0	0	0	0	0	0	0	0	0	1	1	1.64858	1	1	0	1	1
ENSMUSG00000052417	Olfr720	protein_coding	4874	0	0	0	0	0	0	0	0	0	0	0	0	0	0	0	0	0	0	0	0	0	0	0	0	0	1	1	5.12548e-15	1	1	0	1	1
ENSMUSG00000021737	Psmd6	protein_coding	2800	5.56503	5.513	5.42062	3.42171	4.1068	4.11051	3.49801	2.67028	3.94206	3.55486	5.33613	4.14213	3.57797	4.98334	3.3127	4.65222	4.25925	5.4379	5.32714	4.79272	3.15482	4.16112	3.93633	6.36548	-0.626759	0.138105	0.835326	-0.39309	0.300599	1	-0.233017	0.53123	1
ENSMUSG00000021738	Atxn7	protein_coding	7978	0.490619	0.491755	0.504249	0.372481	0.645603	0.316945	0.386545	0.236539	0.320623	0.22767	0.15398	0.343277	0.256634	0.630156	0.162736	0.41895	0.37726	0.488193	0.181275	0.303187	0.297465	0.317419	0.264033	0.199771	-0.339085	0.479798	1	-0.656217	0.133504	0.606565	-0.706618	0.1065	0.446556
ENSMUSG00000053453	Thoc7	protein_coding	6561	0.965891	1.11629	1.11287	0.56005	0.829847	0.679665	0.596778	0.516997	1.37896	1.83664	2.61825	1.49597	1.43524	1.55708	1.74015	1.54984	1.15332	1.0258	1.66043	0.956479	0.515771	1.48464	0.972496	2.4343	-0.741973	0.118786	0.768991	0.675791	0.166389	0.705158	0.25987	0.606268	1
ENSMUSG00000079357	Gm11100	protein_coding	3866	0.043391	0.0712572	0.0487393	0.0255158	0.0704168	0.0322196	0.0746898	0.0370731	0.065952	0.0885961	0.12142	0.0974641	0.0586195	0.115319	0.0934779	0.0783588	0.075656	0.0664253	0.0901078	0.0716707	0.0369452	0.126411	0.0678257	0.087096	-0.175084	0.763148	1	0.717739	0.176078	0.733042	0.510115	0.332886	1
ENSMUSG00000084902	Gm281	protein_coding	2952	0	0	0	0	0	0	0	0	0	0	0	0	0	0.00642658	0	0	0	0	0	0	0	0	0	0	0	1	1	1.58682	1	1	0	1	1
ENSMUSG00000021747	Cfap20dc	protein_coding	3279	0.090949	0.0724254	0.100563	0.214345	0.25571	0.402668	0.313496	0.200337	0.145484	0.161433	0.173615	0.162558	0.235939	1.92663	0.502078	0.375705	0.290619	0.391583	0.360568	0.0822172	0.696945	0.142266	0.418498	0.568206	1.65152	0.0505129	0.474802	2.38259	0.00447944	0.0416168	2.06235	0.0122669	0.0854914
ENSMUSG00000021749	Fam3d	protein_coding	1569	0	0	0	0.00785883	0.00694025	0.127022	0.00736139	0.235982	0.141537	0	0	0.123004	0	0.0362739	0	0.0707943	0	0.00681963	0	0	0	0	0	0.0572277	6.50214	0.0485498	0.465098	5.96167	0.0717943	0.387294	3.47035	0.401782	1
ENSMUSG00000021750	Fam107a	protein_coding	3870	0.117998	0.0981842	0.158239	0.296314	0.317955	0.254272	0.370078	0.317882	0	0.00804587	0.0154844	0.104487	0.00403855	0.0465703	0.0449614	0.00260926	2.58184	0.30137	0.308232	0.172219	6.93568	0.904049	0.0745312	0	1.31623	0.366621	1	-2.13315	0.0411953	0.252709	3.49424	0.0229562	0.139295
ENSMUSG00000021751	Acox2	protein_coding	3703	3.85059	5.42049	8.36545	0.00332987	0.00294066	0.00336379	0.0218337	0.0258034	0	0	0	0	0	0	0.00361454	0	0.00254795	0.00288955	0.00285073	0	0	0	0.00236038	0	-8.95689	1.81681e-23	2.18638e-20	-13.1297	3.76728e-48	2.97922e-44	-11.789	2.09534e-45	1.15992e-41
ENSMUSG00000021752	Kctd6	protein_coding	3054	0.756784	0.861595	0.749633	0.549099	0.730942	0.693365	0.502997	0.684398	0.649047	0.713695	0.448028	0.755313	0.440115	0.975275	0.504006	0.724109	0.960805	0.812836	0.53922	0.625278	0.676341	0.894661	0.655392	0.602717	-0.320055	0.429475	1	-0.277164	0.445514	1	-0.13086	0.70769	1
ENSMUSG00000021748	Pdhb	protein_coding	3861	7.48016	12.1417	13.6476	13.6303	14.3554	12.0238	11.0774	16.0487	4.45859	4.38715	5.6779	4.57722	4.29286	5.95032	3.84102	5.31438	6.69812	7.14165	6.29931	5.11266	8.96939	4.99393	5.01655	6.82554	0.27591	0.557951	1	-1.20432	0.00189709	0.020126	-0.797134	0.041259	0.217957
ENSMUSG00000033885	Pxk	protein_coding	4042	3.16104	2.76848	2.95319	2.28795	2.47312	2.41603	2.39459	2.35506	1.31655	0.924419	1.19098	1.50062	0.949274	1.2696	0.894076	1.31906	1.16946	0.910639	1.0551	0.78184	1.16339	1.07442	0.975248	0.730295	-0.311794	0.4505	1	-1.33839	0.000330375	0.00451544	-1.59125	1.80914e-05	0.000339371
ENSMUSG00000023156	Rpp14	protein_coding	2401	3.15176	3.0583	3.04103	2.33155	2.6214	3.2113	2.32829	1.88533	2.20608	1.28821	2.59565	1.19039	1.84868	2.19264	1.4271	2.12808	2.60927	2.13911	2.8578	1.7934	1.37279	2.44712	1.94759	3.58544	-0.316857	0.480283	1	-0.729306	0.0751266	0.400037	-0.395751	0.330786	1
ENSMUSG00000025277	Abhd6	protein_coding	2226	5.88221	5.50073	6.44594	10.0871	8.41398	16.7536	9.75993	11.654	2.39799	0.713393	1.34153	1.34178	1.20062	2.07099	1.0763	1.73287	1.39449	2.8168	1.88268	1.95458	2.62581	1.06279	1.35858	2.01685	0.93127	0.0734296	0.589449	-2.00041	2.29848e-06	5.88516e-05	-1.65336	0.000101278	0.00151895
ENSMUSG00000025279	Dnase1l3	protein_coding	5151	0.361849	0.223145	0.109742	0.332739	0.253681	0.137837	0.733228	1.92686	0.134127	0.0161198	0.0310228	0.0196256	0.0273078	0.0257812	0.0103938	0.0666524	0.0439606	0.031159	0.0430366	0	0.0469254	0.0301876	0.0288464	0.0414001	1.54626	0.0968164	0.685792	-2.47136	0.000552599	0.00699845	-2.79905	0.000106423	0.0015858
ENSMUSG00000109649	Gm45521	protein_coding	676	0	0	0	0	0	0	0	0	0	0	0	0	0	0	0	0	0.0139572	0	0	0	0	0	0	0	0	1	1	5.12548e-15	1	1	1.00072	1	1
ENSMUSG00000025278	Flnb	protein_coding	9198	1.22091	1.21143	1.0253	2.15294	2.15346	1.99747	2.26405	2.06204	1.19465	0.883549	0.526625	2.19213	0.67458	1.52112	1.24854	0.928764	0.862673	0.939944	0.815993	1.04619	1.15746	0.754708	1.53467	0.275774	0.883233	0.11051	0.739779	-0.00791636	0.94686	1	-0.319542	0.47335	1
ENSMUSG00000063277	Gm10128	protein_coding	615	0	0	0.0153192	0	0	0	0	0	0.0401213	0.0337534	0.0324794	0.04483	0.0254133	0	0	0.0164193	0	0.10439	0.25747	0.0487065	0.10719	0.21672	0.184758	0.01825	-1.73527	0.75	1	1.92053	0.353954	1	4.06818	0.00687605	0.0538765
ENSMUSG00000079364	Gm3558	protein_coding	2055	0.004535	0	0.0183383	0.0420017	0	0.0242455	0.0281023	0.0232481	0.0680402	0.080811	0.145802	0.353295	0.0418299	0.00461588	0.110725	0.0982758	0.137738	0.104136	0.405813	0.156696	0.283361	0.410766	0.153118	0.114696	1.53611	0.195452	1	3.78849	0.000757436	0.00919101	4.74981	4.21197e-05	0.000703354
ENSMUSG00000091617	Gm3752	protein_coding	1817	0.0153871	0	0.00518509	0	0	0	0.00635665	0	0.194644	0.388433	0.615625	1.12285	0.111821	0	0.346218	0.400135	0.238862	0.164887	0.62745	0.152492	0.157215	0.678516	0.158743	0.444751	-1.90456	0.223646	1	5.72275	3.21506e-05	0.000597435	5.44222	6.91411e-05	0.0010861
ENSMUSG00000091227	Gm3755	protein_coding	1462	0	0.012995	0	0.00843399	0	0.00851991	0	0	0	0.0141986	0	0.0440021	0.00534514	0.00648812	0	0.00690687	0.103256	0.0805062	0.238274	0.373919	0.127755	0.106359	0.0358706	0.030708	-0.316601	0.943404	1	1.04502	0.632352	1	4.75072	0.000839802	0.00937655
ENSMUSG00000091676	Gm8374	protein_coding	672	0	0	0	0	0	0	0	0	0	0	0	0.0136758	0	0	0	0	0	0	0	0	0	0	0	0	0	1	1	0.996073	1	1	0	1	1
ENSMUSG00000072726	Gm5797	protein_coding	997	0	0	0	0	0	0	0	0	0	0	0	0	0	0	0	0	0	0	0	0	0	0	0	0	0	1	1	5.12548e-15	1	1	0	1	1
ENSMUSG00000091472	Gm3739	protein_coding	2011	0.0139027	0.0188947	0.0187396	0.00613153	0.00541485	0.0247759	0	0	0.368094	0.670956	0.73006	0.854579	0.31476	0.00471687	0.565736	0.371576	0.187669	0.0319244	0.35695	0.271839	0.0491708	0.292723	0.226009	0.228829	-1.19109	0.310267	1	4.77213	3.33801e-05	0.000616983	3.5369	0.00131284	0.0136915
ENSMUSG00000096183	Gm3727	protein_coding	995	0	0	0	0	0	0	0	0	0	0	0	0	0	0	0	0	0	0	0	0	0	0	0	0	0	1	1	5.12548e-15	1	1	0	1	1
ENSMUSG00000095015	Gm16434	protein_coding	2066	0	0	0	0	0	0	0	0	0	0	0	0.00889656	0	0	0	0	0	0	0	0	0	0	0.00423063	0	0	1	1	1.57007	1	1	0.968585	1	1
ENSMUSG00000090363	Gm3512	protein_coding	1861	0.080124	0.0510442	0.0253125	0	0.0117026	0.00669323	0.0248254	0.0192537	0.10607	0.122698	0.370302	0.20247	0.327533	0.0254853	0.186997	0.189911	0.0608385	0.0344976	0.283618	0.148887	0.0177113	0.238729	0.164383	0.0422173	-1.99093	0.0355885	0.389342	1.86311	0.0405789	0.25012	1.23823	0.179581	0.654836
ENSMUSG00000096869	Gm6676	protein_coding	2066	0	0	0	0	0	0	0	0	0	0	0	0	0	0	0	0	0	0	0	0	0	0	0	0	0	1	1	5.12548e-15	1	1	0	1	1
ENSMUSG00000092167	Gm3696	protein_coding	1814	0	0.0418934	0.015581	0.0271896	0	0.00686665	0	0.00658419	0.194966	0.291807	0.490011	0.435696	0.22832	0.0470621	0.346791	0.200398	0.249659	0.135667	0.541198	0.247694	0	0.667393	0.14455	0.64348	-1.18835	0.337973	1	3.82255	0.00175811	0.0188648	4.05546	0.0010689	0.0114827
ENSMUSG00000094021	Gm3685	protein_coding	984	0	0	0	0	0	0	0	0	0	0	0	0.00933958	0	0	0	0	0	0	0	0	0	0.0112875	0	0	0	1	1	0.996423	1	1	1.04246	1	1
ENSMUSG00000093985	Gm10406	protein_coding	2012	0	0.00472133	0.00468256	0	0.00541215	0	0	0	0.0327032	0.170235	0.372294	0.105056	0.120404	0.0188581	0.106439	0.155583	0.126613	0.053181	0.225606	0.215875	0	0.193211	0.0608184	0.122725	-1.05571	0.659534	1	5.1895	0.000169032	0.00252213	5.07255	0.000243053	0.00322268
ENSMUSG00000091400	Gm6356	protein_coding	1757	0	0	0	0	0	0	0	0	0	0	0	0	0	0	0	0	0	0	0	0	0	0	0	0	0	1	1	5.12548e-15	1	1	0	1	1
ENSMUSG00000090691	Gm3667	protein_coding	2053	0	0	0.00458905	0	0	0	0	0	0.0240376	0.0303337	0.238375	0.0805761	0.0647092	0	0.0977934	0.0491858	0.0505531	0.046907	0.437059	0.0145906	0	0.578878	0.136237	0.273351	-1.73538	0.75	1	5.12422	0.00665291	0.0578414	6.50438	0.000825142	0.00924269
ENSMUSG00000096685	Gm3642	protein_coding	1762	0	0	0	0	0	0	0	0	0	0	0	0	0	0	0	0	0	0	0	0	0	0	0	0	0	1	1	5.12548e-15	1	1	0	1	1
ENSMUSG00000090404	Gm8362	protein_coding	1820	0	0	0	0	0	0	0	0	0	0	0	0	0	0	0	0	0	0	0	0	0	0	0.00480246	0	0	1	1	5.12548e-15	1	1	0.983495	1	1
ENSMUSG00000091754	Gm3636	protein_coding	1746	0.0373631	0.0163219	0.0431675	0.00706214	0.0686035	0.0285363	0	0.0136812	0.376855	0.540953	1.05823	0.436874	0.398338	0.0271639	0.536613	0.387489	0.275594	0.0674113	0.7497	0.0257341	0.113267	0.909671	0.235282	0.629971	-0.430121	0.661899	1	3.83563	0.00104553	0.0120982	3.51092	0.00208954	0.0201869
ENSMUSG00000091814	Gm8050	protein_coding	1595	0	0.00595568	0	0.00773072	0.00682712	0	0	0	0	0.0130146	0.0125234	0.0230474	0	0	0	0.00633094	0.0591539	0.0872101	0.0264734	0.0751209	0.0964371	0.0417814	0.00547992	0	0.427263	1	1	1.48217	0.571459	1	4.18536	0.0105414	0.0758141
ENSMUSG00000094590	X.817	protein_coding	1688	0	0	0	0	0	0	0	0	0	0	0.00591672	0	0	0	0	0.00598213	0	0	0	0	0	0	0	0	0	1	1	1.60917	1	1	0	1	1
ENSMUSG00000096839	Gm3629	protein_coding	1809	0	0	0	0.0068162	0	0	0	0	0	0	0	0.0457221	0	0	0	0	0.00521561	0	0	0	0	0	0	0.00620441	1.48494	1	1	3.28533	0.578028	1	1.62882	1	1
ENSMUSG00000093898	Gm33933	protein_coding	1756	0.00530719	0.00540963	0	0	0	0	0.00657746	0	0.00936772	0.0118214	0.0113752	0.0104671	0.00890045	0.0216074	0	0.00575048	0.0805955	0	0.102196	0	0	0.208729	0.0597299	0	-1.04535	0.679472	1	1.33099	0.63279	1	3.73982	0.0527136	0.264055
ENSMUSG00000090627	Gm8356	protein_coding	2062	0	0	0	0	0	0	0	0	0.00398878	0	0	0	0	0	0	0	0	0	0	0	0	0	0	0	0	1	1	0.972851	1	1	0	1	1
ENSMUSG00000095360	Gm3594	protein_coding	1817	0	0	0	0	0	0	0	0	0	0	0	0	0	0	0	0	0	0	0	0	0	0	0	0	0	1	1	5.12548e-15	1	1	0	1	1
ENSMUSG00000096904	Lamtor3.ps	protein_coding	1745	0	0.00544373	0	0.00706619	0	0	0	0	0	0.0237918	0.0572345	0.00526656	0.00895655	0	0.00767029	0	0.0756966	0.0858453	0.713833	0.072955	0	0.922922	0.180319	0.488829	-0.265207	1	1	2.43532	0.258144	0.943114	6.99021	0.000731828	0.00832549
ENSMUSG00000072738	Gm16440	protein_coding	1089	0.00855778	0	0	0	0	0	0	0	0	0.00953091	0	0.00843907	0.00717593	0	0	0	1.02235	0.501102	3.22795	0	0	5.91551	0	0	-1.72905	0.75	1	0.121475	1	1	8.38878	0.0101677	0.0736814
ENSMUSG00000094811	Gm21103	protein_coding	1819	0	0	0	0	0	0	0	0	0	0	0	0.0151569	0	0	0	0	0.00518694	0	0.00580333	0	0	0	0.0048051	0	0	1	1	1.98801	0.898438	1	2.0018	0.898438	1
ENSMUSG00000079396	Gm3411	protein_coding	1991	0.0280847	0.00477113	0.0094639	0	0.0273462	0.0187686	0	0.00599886	0.0123931	0.0208522	0.125407	0.0553901	0.0353246	0.00476426	0.0201677	0.0557892	0.0710827	0.0591161	0.217382	0.0677022	0	0.239878	0.0351199	0.107108	-0.403843	0.792308	1	1.50733	0.239319	0.896773	2.76371	0.0280131	0.162379
ENSMUSG00000094460	Gm21560	protein_coding	2066	0	0	0	0	0	0	0	0	0	0	0	0	0	0	0	0	0	0	0.00510952	0	0	0	0	0	0	1	1	5.12548e-15	1	1	1.03347	1	1
ENSMUSG00000079371	Gm3476	protein_coding	1819	0	0	0	0	0	0	0	0	0	0	0	0	0	0	0	0	0	0	0	0	0	0	0	0	0	1	1	5.12548e-15	1	1	0	1	1
ENSMUSG00000094634	Gm3468	protein_coding	1955	0.0429027	0.014577	0.0144573	0.0441501	0.0222798	0.031857	0	0.00610932	0.193526	0.339778	0.613038	0.437178	0.191867	0.0436679	0.431321	0.165284	0.289566	0.114936	0.71815	0.520947	0.224797	0.613577	0.263779	0.734856	-0.204077	0.882284	1	3.6178	0.000115698	0.00182366	4.1446	1.2424e-05	0.000243863
ENSMUSG00000091882	Gm6337	protein_coding	1816	0	0	0	0	0	0	0	0	0	0	0	0	0	0	0	0	0	0	0	0	0	0	0	0	0	1	1	5.12548e-15	1	1	0	1	1
ENSMUSG00000091568	Gm8206	protein_coding	2014	0.013882	0.0141499	0	0.00612239	0.0162203	0.00618476	0.045879	0.0237214	0.0204192	0.0669956	0.128934	0.104952	0.0931232	0.00470985	0.0664581	0.0651797	0.121803	0.00531281	0.293521	0.104112	0	0.204049	0.0694377	0.306508	1.02457	0.497749	1	2.80428	0.0314326	0.204299	3.79967	0.00447471	0.0381851
ENSMUSG00000090643	Gm3453	protein_coding	1756	0	0	0	0	0	0	0	0	0	0	0	0.0157007	0	0	0	0	0	0	24.2205	0	0	0.00632511	0	0	0	1	1	1.97407	1	1	12.0951	0.051727	0.260243
ENSMUSG00000091275	Gm3248	protein_coding	2055	0.004535	0.0138676	0.0137537	0	0.0211956	0.0242455	0.0224818	0.0290602	0.0520307	0.0757603	0.0437405	0.21466	0.0228163	0.036927	0.0781586	0.0589655	0.133147	0.109343	0.0873268	0.171273	0.0534644	0.13512	0.0170131	0.191159	0.823601	0.512036	1	2.70048	0.00455712	0.0421854	3.32012	0.000567599	0.00671523
ENSMUSG00000090707	Gm8237	protein_coding	2051	0.00454385	0	0.00459352	0	0	0	0	0	0.0120305	0.0101211	0.00486954	0.0537698	0.00381014	0.00462488	0.00652592	0	0.119606	0.0573867	0.154407	0.39433	0	0.0595689	0	0.295506	-2.49738	0.350354	1	1.79776	0.369891	1	5.22005	0.00511597	0.0426513
ENSMUSG00000090512	Gm3424	protein_coding	1758	0	0	0	0	0	0	0	0	0.00467853	0	0	0.0470485	0	0	0	0	0	0.0121729	0	0	0	0	0	0	0	1	1	3.40917	0.589027	1	1.65293	1	1
ENSMUSG00000096629	Gm3383	protein_coding	1813	0.0257017	0	0	0	0.00600621	0	0.019112	0.00658783	0.0589758	0.0228994	0.143228	0.101381	0.0387928	0.02616	0.073826	0.0501272	0.0728575	0.0649201	0.122273	0.0371746	0.0181803	0.24505	0.057852	0.0866701	-0.379347	0.905774	1	2.80951	0.0101276	0.0816296	3.25257	0.003131	0.0283671
ENSMUSG00000094370	Gm3373	protein_coding	1955	0	0.00485899	0.00963817	0.00630716	0	0	0	0	0.00420709	0.0159271	0.0613038	0.0940169	0.0239834	0.00485199	0.0410782	0.0258257	0.0289566	0.0218926	0.167388	0.0191525	0	0.26702	0.0402375	0.0688927	-1.52918	0.396581	1	2.66303	0.0792305	0.414565	3.82241	0.0120131	0.0841466
ENSMUSG00000096470	Gm9603	protein_coding	2063	0	0	0	0	0	0	0	0	0	0	0.00968242	0	0	0	0	0	0	0	0.00511695	0	0	0	0	0	0	1	1	1.61911	1	1	1.03858	1	1
ENSMUSG00000090547	Gm8265	protein_coding	475	0	0	0	0	0	0	0	0	0	0	0	0	0	0	0	0	0	0	0	0	0	0	0	0	0	1	1	5.12548e-15	1	1	0	1	1
ENSMUSG00000095295	Gm3488	protein_coding	1945	0.00479148	0.0146519	0.0145316	0	0.00559859	0.0256167	0	0	0.029601	0.10139	0.261881	0.0897752	0.0441956	0.00487693	0.172039	0.0155751	0.0339564	0.0220052	0.493892	0.21176	0.0225952	0.650995	0.112345	0.461646	-0.808855	0.676761	1	2.91858	0.0377048	0.236325	4.39699	0.00291258	0.0267117
ENSMUSG00000095797	Gm8246	protein_coding	1753	0	0	0	0	0	0	0	0	0.00469187	0	0	0	0	0	0	0	0	0	0	0	0	0.0126719	0	0	0	1	1	0.950899	1	1	1.6729	1	1
ENSMUSG00000094825	Gm3194	protein_coding	1813	0.015421	0.0104791	0	0.00680116	0.0180186	0.00687044	0.00637067	0.0197635	0.045366	0.080148	0.159755	0.116588	0.0431031	0.02616	0.103356	0.0501272	0.0728575	0.0472146	0.133918	0.0371746	0.0303004	0.300186	0.04821	0.0742886	0.400246	0.797901	1	3.07525	0.00255197	0.0259115	3.3231	0.00120577	0.0127095
ENSMUSG00000096003	Gm3500	protein_coding	1955	0	0	0.00963817	0	0.0222798	0	0.0177238	0	0.00420709	0.0106181	0.0510865	0.089316	0.00799447	0.00485199	0.0342318	0.00516514	0.0627394	0.0218926	0.14039	0	0	0.306789	0.0223542	0.0861159	1.1779	0.784395	1	2.79185	0.153551	0.670252	4.39114	0.024167	0.144973
ENSMUSG00000096023	Gm3542	protein_coding	2063	0	0	0	0	0	0	0	0	0	0	0	0	0	0	0	0	0	0	0	0	0	0	0	0	0	1	1	5.12548e-15	1	1	0	1	1
ENSMUSG00000094929	Gm3526	protein_coding	1750	0	0	0	0	0	0	0	0	0.0516991	0.0948952	0.057071	0	0	0	0.0458902	0.0346212	0	0	0.0241286	0.0128376	0	0.0190404	0	0.0192408	0	1	1	5.72436	0.0262836	0.177113	3.85134	0.207884	0.723673
ENSMUSG00000079380	Gm8271	protein_coding	1469	0	0	0.00641342	0	0	0	0	0	0	0	0.00679879	0	0	0	0	0	0.00642276	0	0.136534	0	0	0.272191	0	0	-1.73564	0.75	1	-0.838202	0.835046	1	4.14856	0.250184	0.823342
ENSMUSG00000095912	Gm3317	protein_coding	519	0	0	0	0	0	0	0	0	0.0792375	0.359971	1.38554	0.637467	0.436653	0	0.670522	0	1.27255	0	4.92219	0.0144289	0	6.09916	2.74508	3.39525	0	1	1	7.6072	0.00939829	0.0767913	9.94439	0.00105155	0.011325
ENSMUSG00000079378	Gm8279	protein_coding	1816	0	0	0	0	0	0	0	0	0	0.0057154	0	0	0	0	0	0	0	0	0	0	0	0	0	0	0	1	1	1.03154	1	1	0	1	1
ENSMUSG00000095681	Gm8281	protein_coding	1954	0	0	0.00482155	0	0	0	0	0	0.0505109	0.0690528	0.214673	0.0799552	0.0399928	0	0.136997	0	0.637372	0.0876152	1.68554	0.264439	0.224912	2.56925	0.523355	2.42397	-1.73534	0.75	1	5.06572	0.00308801	0.0304332	8.88343	2.07085e-06	5.0147e-05
ENSMUSG00000079383	Gm3298	protein_coding	516	0	0	0	0	0	0.0241397	0	0	0	0	0.503242	0.0890518	0.0151446	0	0.0259393	0	0.21942	0	0.347784	0	0	0.667274	0.0169389	0	1.48748	1	1	5.13815	0.18976	0.769002	6.07169	0.111805	0.463053
ENSMUSG00000090827	Gm8297	protein_coding	1818	0	0	0	0	0	0	0	0	0	0	0	0	0	0	0	0	0	0	0	0	0	0	0	0	0	1	1	5.12548e-15	1	1	0	1	1
ENSMUSG00000091185	Gm3278	protein_coding	1500	0	0	0	0	0	0	0	0.00796249	0	0.0276778	0.0266331	0.104155	0.00520973	0	0	0	2921.6	0	1803.73	1761.69	1789.39	2524.79	830.904	1543.73	1.46529	1	1	4.7464	0.0983576	0.486827	20.9545	2.81556e-09	1.34131e-07
ENSMUSG00000094132	Gm3264	protein_coding	882	0.0528312	0	0.0106818	0	0	0.0141226	0	0	0.111903	0.294194	0.577504	0.114616	0.168342	0.0322641	0.364208	0.0686928	0.171157	0.0485261	0.969453	0.195281	0	2.103	0.247746	0.190881	-2.42198	0.170666	0.93903	3.26708	0.0322498	0.208144	4.44327	0.0051262	0.0427109
ENSMUSG00000091494	Gm3269	protein_coding	1758	0	0	0	0	0	0	0	0	0	0	0	0	0	0	0	0	0	0	0	0	0	0	0	0	0	1	1	5.12548e-15	1	1	0	1	1
ENSMUSG00000090539	Gm9602	protein_coding	2062	0	0	0	0	0	0	0	0	0	0.00503354	0.00484356	0	0	0	0.0194733	0	0	0	0.0102389	0	0	0	0	0	0	1	1	2.77901	0.579665	1	1.6345	1	1
ENSMUSG00000094628	Gm3252	protein_coding	1949	0	0.00487394	0.00483392	0.00632658	0	0	0	0	0.00422004	0.0372777	0.112736	0.0990216	0.0200477	0	0.0480721	0.0362673	0.193639	0.00549	0.617452	0.169061	0	0.923199	0.134538	0.143968	-1.03031	0.675004	1	3.55734	0.0464628	0.27716	6.15198	0.00112368	0.0119645
ENSMUSG00000091700	Gm7876	protein_coding	1816	0	0	0	0	0	0	0	0	0	0	0	0.00506065	0	0	0	0	0.00519551	0	0	0	0	0.00611613	0	0	0	1	1	0.998988	1	1	1.61307	1	1
ENSMUSG00000090872	Gm3239	protein_coding	1751	0	0	0	0	0	0	0	0	0.0563668	0.0711308	0.313711	0.146958	0.0401664	0	0.175812	0.0057669	0.0700489	0.134438	0.639043	0.380632	0	1.03394	0.134776	0.339726	0	1	1	7.22174	0.00147656	0.0162307	8.94481	9.9173e-05	0.00149264
ENSMUSG00000094258	Gm8159	protein_coding	1817	0	0	0	0	0	0	0	0	0	0	0	0	0	0	0	0	0	0	0	0	0	0	0	0	0	1	1	5.12548e-15	1	1	0	1	1
ENSMUSG00000090472	Gm3047	protein_coding	822	0	0	0	0	0	0	0	0	0	0.0631336	0	0.0894418	0	0	0	0.0491379	0.0918252	0.0650852	0.128422	0	0.30742	0.0810722	0.0425327	0	0	1	1	4.19953	0.159749	0.686959	5.93822	0.0261824	0.154436
ENSMUSG00000079386	Gm3173	protein_coding	519	0	0.0732125	0	0.0237582	0	0	0	0	0.0950851	0.179986	0.211679	0.0885371	0.0903421	0	0.154736	0.0778254	0	0.0206166	0.589849	0.101003	0	0.813221	0.235774	0.0865031	-1.90137	0.275753	1	2.0998	0.229319	0.874385	3.12493	0.0686384	0.32263
ENSMUSG00000091148	Gm3182	protein_coding	1816	0	0	0	0	64.3641	0	0	0	0.0181164	0.0057154	0.00549968	0.00506065	0	0	0	0.00556049	0	0	0	0	0	0.00611613	0.0192521	0	14.0829	0.0019361	0.0637244	3.1208	0.573744	1	2.54249	0.754534	1
ENSMUSG00000091418	Gm3164	protein_coding	1945	0	0	0	0.00633959	0	0.00640417	0	0	0.0380585	0.138745	0.200262	0.0897752	0.0763379	0	0.165158	0	0	0.00550129	1.38941	0.358068	0	2.23851	0.00449382	0.842504	2.20226	0.888693	1	7.18157	0.0179382	0.130401	9.91941	0.00166584	0.0167331
ENSMUSG00000095056	Gm3159	protein_coding	1816	0	0	0	0	0	0	0	0	0	0	0	0	0	0	0	0	0	0	0	0	0	0	0	0	0	1	1	5.12548e-15	1	1	0	1	1
ENSMUSG00000079388	X2610042L04Rik	protein_coding	1886	0.00988274	0	0	0	0	0	0	0	0.00436101	0.0110065	0.0158867	0.0146185	0	0	0	0.00535411	0.00500267	0	0.498148	0.087354	0.0349531	0.506465	0.046344	0.119022	-2.49372	0.35562	1	0.838013	0.861846	1	5.3621	0.00610981	0.0490104
ENSMUSG00000079389	Gm3149	protein_coding	1817	0	0	0	0	0	0	0	0	0	0	0	0	0	0	0	0	0	0	0	0	0	0	0	0	0	1	1	5.12548e-15	1	1	0	1	1
ENSMUSG00000091114	Gm3138	protein_coding	1760	0	0	0	0	0	0	0	0	0	0	0	0	0	0	0	0	0	0	0	0	0	0.0126215	0	0	0	1	1	5.12548e-15	1	1	1.68302	1	1
ENSMUSG00000079391	Gm2974	protein_coding	1990	0	0	0	0	0.00547199	0	0	0	0.0661295	0.0990976	0.311166	0.27709	0.149223	0.00476665	0.0941634	0.192823	0.0568947	0.139799	1.33677	0.105367	0.115943	1.62417	0.101021	0.146642	1.44307	1	1	7.96661	8.70218e-05	0.00142454	9.53622	3.5526e-06	8.06981e-05
ENSMUSG00000090764	Gm3127	protein_coding	1816	0	0	0	0	0	0	0	0	0	0	0	0.00506065	0	0	0	0	0.00519551	0	0.00581292	0	0	0	0	0	0	1	1	0.999085	1	1	1.60519	1	1
ENSMUSG00000091563	Gm8108	protein_coding	1961	0	0	0.00480434	0	0	0	0	0	0.134215	0.0635135	0.219	0.135907	0.0717301	0.00483714	0.102381	0.102987	0.0481134	0.0109128	0.129194	0.0190939	0.0224109	0.169917	0.0668573	0.022894	-1.73526	0.75	1	5.56988	0.000117212	0.00184385	4.79409	0.00095379	0.0104387
ENSMUSG00000091022	Gm3115	protein_coding	1797	0	0	0	0	0	0	0	0	0	0	0	0	0	0	0	0	0	0	0	0	0	0	0	0	0	1	1	5.12548e-15	1	1	0	1	1
ENSMUSG00000096775	Gm5796	protein_coding	1817	0	0	0	0	0.00599298	0	0	0	0.081479	0.0342735	0.329799	0.212431	0.15913	0.0522049	0.00736635	0.17228	0.150587	0.170776	2.94553	0.502813	0	3.22754	0.197226	0.586824	1.43978	1	1	7.65107	0.000665719	0.00821494	10.5061	6.47165e-06	0.000137577
ENSMUSG00000095686	Gm3099	protein_coding	2065	0	0	0	0	0	0	0	0	0	0	0	0.00890087	0.00378431	0	0	0	0	0	0	0	0	0	0	0	0	1	1	1.95695	0.904175	1	0	1	1
ENSMUSG00000091756	Gm3095	protein_coding	1568	0	0	0	0	0.0277787	0	0	0	0	0	0.0955429	0.0468885	0	0.00604951	0.00853613	0.00643995	0.00601725	0	0.121182	0.100294	0	0.0850017	0.00557428	0	2.93022	0.568825	1	4.79839	0.156521	0.678188	5.71086	0.0816815	0.365681
ENSMUSG00000096793	Gm3002	protein_coding	1955	0	0	0.00481908	0.00630716	0	0	0	0	0.00420709	0.0106181	0.0255433	0.0329059	0.0199862	0	0.0205391	0	0.0772177	0	0.264582	0.0651184	0	0.465864	0.026825	0.126303	-0.261432	1	1	2.73991	0.204886	0.810903	5.85234	0.00452885	0.038552
ENSMUSG00000096901	Gm3029	protein_coding	984	0	0	0	0	0	0	0	0	0	0	0	0	0	0	0	0	0	0	0	0	0	0	0	0	0	1	1	5.12548e-15	1	1	0	1	1
ENSMUSG00000096218	Gm2916	protein_coding	1702	0	0	0	0	0	0	0	0	0	0	0.00586805	0.00539962	0	0	0	0	0	0.00628673	32.655	0	0	56.807	0	0	0	1	1	1.59414	1	1	13.9345	0.0125377	0.0869413
ENSMUSG00000090364	Gm3043	protein_coding	821	0	0	0	0	0	0	0	0	0	0	0	0.235071	0	0	0	0.0122994	0.574607	0	0.0128578	0	0.0133824	0.595253	0.0106461	0	0	1	1	4.48406	0.333279	1	6.68395	0.117225	0.479793
ENSMUSG00000079402	Gm3020	protein_coding	1933	0	0	0	0	0	0	0	0	0.0255298	0.0214778	0.118836	0.204437	0.0202136	0	0	0	4220.13	1706.61	29126.9	7264.9	5335.3	23064.8	8455.65	14329.3	0	1	1	6.32925	0.00285828	0.0284938	24.1475	4.53982e-18	1.38083e-15
ENSMUSG00000095368	Gm3012	protein_coding	984	0	0	0	0	0	0	0	0	0	0	0	0	0	0	0	0	0	0	0	0	0	0	0	0	0	1	1	5.12548e-15	1	1	0	1	1
ENSMUSG00000095195	Gm3005	protein_coding	1955	0	0	0	0	0	0	0	0	0.294496	0.116799	0.311628	0.658118	0.183873	0	0.383397	0.0929725	0.78183	0.31197	3.09398	0.624371	0	5.45402	2.01187	0.941534	0	1	1	8.7112	0.000105478	0.00168308	11.3761	1.26136e-06	3.22817e-05
ENSMUSG00000072739	Gm10408	protein_coding	1512	0	0	0	0	0	0	0	0	0	0	0.0264217	0.0303907	0	0	0	0	0.00624011	0	0.00698166	215.927	0.00726649	175.675	0.00578074	0	0	1	1	3.32619	0.626705	1	15.8938	0.00484559	0.0407965
ENSMUSG00000096488	Gm10409	protein_coding	1933	0	0.00491429	0	0	0	0	0	0	0.00425497	0.00536946	0.0051668	0.00475434	0.00404273	0	0	0	3.65101	0.00553544	16.0064	6.2799	1.29024	20.7888	2.93911	3.12384	-1.73812	0.75	1	0.704	1	1	11.5486	1.21616e-08	5.05426e-07
ENSMUSG00000095533	Gm10413	protein_coding	984	0	0	0	0	0	0	0	0	0	0.0105479	0	0	0	0	0	0	0	0	0	0	0	0	0	0	0	1	1	1.03154	1	1	0	1	1
ENSMUSG00000096574	Gm2956	protein_coding	1955	0	0	0	0	0	0	0.00590794	0	0.10097	0.0371633	0.321845	0.272649	0.0279806	0	0.0684637	0.165284	0.0627394	0.00547315	0.464368	0.0689489	0	0.374964	0.129654	0.149268	1.45523	1	1	7.67755	0.00088695	0.0104957	7.98375	0.000558907	0.00662514
ENSMUSG00000096039	D830030K20Rik	protein_coding	2259	0.00825093	0.0042051	0.00834113	0.00545839	0.0241019	0.016542	0.00511289	0.00528717	0	0.0321621	0.0176847	0.109842	0.00345931	0	0	0.0402304	0.467784	0.123152	0.364493	0.338131	0.340454	0.113085	0.170244	0.248424	0.667268	0.66485	1	1.80201	0.158653	0.684212	5.18178	8.47452e-05	0.00129843
ENSMUSG00000079409	Gm5795	protein_coding	1816	0	0	0	0	0	0	0	0	0	0	0	0	0	0	0	0	0	0	0	0	0	0	0	0	0	1	1	5.12548e-15	1	1	0	1	1
ENSMUSG00000071613	Gm10340	protein_coding	1755	0	0	0	0	0.0062047	0	0.00658121	0	0.0656114	0.0532265	0.199179	0.115204	0.0400748	0	0.122025	0.00575376	0.059137	0	0.120299	0.0512042	0	0.259477	0.0996065	0	2.14638	0.858235	1	6.79886	0.00614047	0.0542047	6.74645	0.00645948	0.0512582
ENSMUSG00000079410	Gm2897	protein_coding	1980	0.0376543	0.0287858	0.0190329	0	0.00549962	0.0377458	0.0175	0.0180966	0.0249238	0.062904	0.41362	0.232074	0.0710417	0.0239536	0.189278	0.0815987	0.0953034	0.0702526	0.394527	0.226928	0.0721364	0.572173	0.092702	0.141714	-0.834956	0.387624	1	2.24273	0.0312851	0.203531	2.84162	0.00652064	0.0516191
ENSMUSG00000090487	Gm2888	protein_coding	1758	0	0	0	0	0	0	0	0	0	0	0	0	0	0	0	0	0	0	0	0	0	0	0	0	0	1	1	5.12548e-15	1	1	0	1	1
ENSMUSG00000021868	Ppif	protein_coding	5044	0.740898	0.866314	0.83305	1.11718	1.07295	1.06188	1.20446	1.71673	0.810419	1.03915	1.75631	0.777992	0.965204	1.28443	1.19411	0.936913	0.993261	0.929144	1.42104	0.736391	1.07604	1.48415	1.15408	1.39518	0.601855	0.210683	1	0.42931	0.348813	1	0.497516	0.276224	0.877182
ENSMUSG00000055538	Zcchc24	protein_coding	4557	1.09821	1.37164	1.77179	1.30963	2.12193	1.03049	1.96682	2.37459	0.124537	0.309758	0.17095	1.53068	0.22979	0.210237	0.149795	0.591644	2.54044	0.38273	0.266397	0.322091	2.67621	0.465529	0.776803	0.0886671	0.316462	0.746603	1	-1.76867	0.0120979	0.0944445	-0.58902	0.390154	1
ENSMUSG00000021866	Anxa11	protein_coding	4135	2.78794	2.64189	2.41286	4.81888	4.3162	4.86797	4.74571	5.09811	0.322231	0.539666	0.42993	1.10682	0.217334	0.640022	0.242769	0.722844	2.14485	2.60837	0.587168	0.872917	4.70299	0.362619	1.1351	0.380007	0.867328	0.240143	1	-2.30781	7.86543e-05	0.00130623	-0.708985	0.225805	0.766232
ENSMUSG00000095304	Plac9a	protein_coding	1751	1.48493	1.34542	1.53883	2.78862	2.88556	2.8028	2.61211	3.80617	0.206678	0.586829	0.450603	1.10744	0.196369	0.660906	0.53508	0.455585	3.14681	1.34438	0.452153	0.705666	6.83938	0.323502	0.359403	1.17943	1.03206	0.203576	1	-1.47158	0.0213435	0.14952	0.300175	0.7268	1
ENSMUSG00000072676	Tmem254a	protein_coding	2569	1.50547	1.60109	1.75297	1.96789	1.54713	1.56126	3.25505	4.7654	1.14617	0.783791	1.79999	0.840671	0.909522	1.11878	0.734619	1.32463	2.15585	2.06586	1.56557	1.85394	2.06994	1.14139	1.44257	1.80874	0.693168	0.153635	0.886378	-0.581332	0.153358	0.669778	0.122161	0.814465	1
ENSMUSG00000095975	Cphx1	protein_coding	2153	0	0.00441213	0	0	0	0	0.0214585	0.00554748	0	0	0	0.0213427	0	0.00881155	0	0	0.0394405	0	0	0	0	0	0	0	1.52971	0.899177	1	1.10885	0.995077	1	1.44669	0.888274	1
ENSMUSG00000048502	Duxbl1	protein_coding	4781	0.0233912	0.0377509	0.0177352	0.0257906	0.0387194	0.0208427	0.0144949	0.0074945	0.187515	0.214921	0.551491	0.240278	0.237004	0.406725	0.179171	0.388622	0.288123	0.138758	0.185469	0.0736174	0.165459	0.22999	0.223037	0.147897	-0.283609	0.640185	1	3.50391	1.09775e-07	3.84121e-06	2.7757	1.25895e-05	0.000246696
ENSMUSG00000021870	Slmap	protein_coding	8054	1.33994	1.36699	1.42127	0.79764	1.48994	0.695958	0.775834	0.520518	0.886414	0.612131	0.581587	0.858082	0.668519	0.706652	0.501883	0.82874	1.16444	0.838305	0.667139	0.821944	0.607051	0.93086	0.592538	0.886307	-0.684611	0.129647	0.808298	-0.963433	0.0176506	0.128598	-0.758097	0.0625726	0.30068
ENSMUSG00000021782	Dlg5	protein_coding	8491	1.97013	1.88845	1.85186	1.08769	1.21704	1.10317	1.18343	0.846794	2.32962	2.20638	1.19506	1.73174	2.56498	2.46441	1.42501	2.43556	1.75456	1.93812	1.32653	1.73038	2.28512	1.46897	1.56981	0.360863	-0.80735	0.0963319	0.683235	0.102896	0.86421	1	-0.292309	0.492411	1
ENSMUSG00000025280	Polr3a	protein_coding	5828	0.821926	0.766074	0.7614	0.611447	0.631532	0.694618	0.755072	0.596367	1.16288	0.924294	1.07791	0.539298	1.01906	1.30696	0.718839	1.16434	0.979444	1.1181	1.00346	0.884037	0.765391	1.12822	1.25228	0.49494	-0.25151	0.551417	1	0.337119	0.443983	1	0.283624	0.52289	1
ENSMUSG00000025290	Rps24	protein_coding	6256	17.3637	18.3654	16.415	12.3009	11.7944	17.0017	12.0282	11.0426	22.3225	45.0986	38.4059	45.0209	21.289	36.543	48.652	18.8463	21.1338	19.5819	27.857	30.6284	17.6518	20.9426	19.8882	54.0575	-0.437619	0.373316	1	0.989968	0.0553588	0.317301	0.606679	0.236757	0.791009
ENSMUSG00000094706	Gm10338	protein_coding	984	0	0	0.0095745	0	0	0	0	0	0	0	0	0.0280187	0	0.00963987	0	0	0	0	0	0	0	0	0	0	-1.73554	0.75	1	0.448632	1	1	-1.8408	0.545455	1
ENSMUSG00000053815	Olfr744	protein_coding	2635	0	0	0	0	0	0	0	0	0	0	0	0	0	0	0	0	0	0	0	0	0	0	0	0	0	1	1	5.12548e-15	1	1	0	1	1
ENSMUSG00000050028	Olfr745	protein_coding	2128	0	0	0	0	0	0	0	0	0	0	0	0	0	0	0	0	0	0	0	0	0	0	0	0	0	1	1	5.12548e-15	1	1	0	1	1
ENSMUSG00000058188	Olfr746	protein_coding	987	0	0	0	0	0	0	0	0	0	0	0	0	0	0	0	0	0	0	0	0	0	0	0	0	0	1	1	5.12548e-15	1	1	0	1	1
ENSMUSG00000057179	Olfr747	protein_coding	1575	0	0	0	0	0	0	0	0	0	0	0	0	0	0.0180679	0	0	0	0	0	0	0	0	0	0	0	1	1	2.00059	1	1	0	1	1
ENSMUSG00000060084	Olfr748	protein_coding	3632	0	0	0	0	0	0	0	0	0	0	0	0	0	0	0	0	0	0	0	0	0	0	0	0	0	1	1	5.12548e-15	1	1	0	1	1
ENSMUSG00000059069	Olfr749	protein_coding	1330	0	0	0	0	0	0	0	0	0	0	0	0	0	0.00713205	0	0	0	0	0	0	0	0.0334042	0	0	0	1	1	1.00299	1	1	2.44949	0.918115	1
ENSMUSG00000006288	Ttc5	protein_coding	4065	1.91662	1.66851	1.89817	2.1749	1.93408	2.36559	2.0003	1.80992	3.2252	2.81374	4.48635	1.66169	2.93744	3.92259	2.76913	3.2641	2.89898	3.02969	3.70833	2.82412	2.01089	2.99736	3.38223	3.84618	0.170364	0.72419	1	0.778304	0.0784641	0.411788	0.756115	0.0871686	0.384249
ENSMUSG00000071470	Ccnb1ip1	protein_coding	1883	0	0.00504478	0.00500335	0	0.00578293	0	0	0	0.209662	0.0385843	0.233376	0.00488059	0.00830015	1.22915	0.0142163	0	0	0	0	0	0	0	0	0	-1.07253	0.689377	1	5.77663	0.0145548	0.109875	-2.62713	0.21274	0.736072
ENSMUSG00000036023	Parp2	protein_coding	3628	1.53868	1.29346	1.25687	0.975428	1.09553	1.29436	1.1047	0.776935	1.33983	1.28452	2.05639	1.38815	1.31607	1.79359	1.48308	1.42505	1.18328	1.04995	1.97275	0.95775	0.723781	1.55215	1.47682	2.17793	-0.377138	0.375913	1	0.148455	0.751449	1	0.0247093	0.986939	1
ENSMUSG00000006281	Tep1	protein_coding	9568	0.796749	0.778372	0.737517	0.868599	0.897954	0.850108	0.9283	0.903769	0.625804	0.252754	0.4572	0.448558	0.463093	0.445135	0.359517	0.483362	0.418108	0.504359	0.316644	0.361595	0.443244	0.400489	0.544453	0.160708	0.206863	0.681489	1	-0.802166	0.0499333	0.292778	-0.968986	0.017662	0.113674
ENSMUSG00000090799	Klhl33	protein_coding	6300	0.048816	0.03468	0.0433679	0.0900322	0.0846942	0.0573376	0.0403334	0.0360208	0.0561379	0.0329497	0.0459738	0.0991953	0.0508569	0.161105	0.0594873	0.0785388	0.0643979	0.00679366	0.0519435	0	0.106381	0.0493639	0.0305223	0.0124709	0.542414	0.555068	1	0.785899	0.353305	1	-0.0754165	0.868866	1
ENSMUSG00000006289	Osgep	protein_coding	4933	2.02522	1.94878	1.83537	1.65223	1.33991	1.86854	1.77008	1.7602	1.32218	1.87469	2.221	1.12525	1.42732	1.49409	1.8586	1.19749	1.18966	1.24938	1.74618	1.52262	0.777304	1.11677	1.62655	2.60515	-0.206522	0.639465	1	-0.30731	0.445548	1	-0.388556	0.338891	1
ENSMUSG00000035960	Apex1	protein_coding	1422	9.64056	9.86673	10.753	6.65951	6.0113	7.9712	6.6766	6.52621	9.13873	11.547	15.1286	5.81009	9.61711	13.8949	9.57257	11.0494	12.2947	13.7926	19.0933	14.9825	9.07079	15.3013	15.0653	16.5436	-0.575425	0.185923	0.98302	0.0877835	0.868112	1	0.525346	0.23661	0.790944
ENSMUSG00000035953	Pip4p1	protein_coding	4491	2.23284	2.33094	2.35585	3.11351	2.73019	3.3477	3.05275	3.34297	2.64822	1.86275	2.83544	3.01632	1.72962	3.51249	2.17266	2.68916	3.09879	3.64529	2.78539	2.87472	3.92897	1.78561	2.78309	3.63629	0.434552	0.347132	1	0.149481	0.750915	1	0.411152	0.349397	1
ENSMUSG00000115338	Pnp	protein_coding	3979	1.21089	1.21994	1.27622	1.03813	1.19319	1.32732	1.87227	1.80402	0.686266	0.852975	0.876001	0.736782	0.591152	1.56385	0.95869	0.725806	0.545378	0.707238	0.657943	0.609779	0.985759	0.360088	0.551359	0.930848	0.227704	0.631397	1	-0.499883	0.200579	0.798809	-0.886288	0.0232037	0.140488
ENSMUSG00000021871	Gm49342	protein_coding	750	0	0.0126658	0	0	0	0	0	0.015925	0	0	0	0	0	0.0126475	0	0	0	0	0	0	0	0	0	0	-0.27417	1	1	-0.85984	0.886472	1	-1.84461	0.545455	1
ENSMUSG00000068417	Pnp2	protein_coding	1587	0.105702	0.0778142	0.0771752	0.590496	0.576369	0.722093	0.800569	0.639708	0.108836	0.0392407	0.0503461	0.052118	0.0640137	0.2869	0.151811	0.0445399	0.14863	0.101134	0.113079	0.132124	0.159231	0.0699867	0.0991358	0.367761	2.92532	8.76337e-05	0.00670047	0.192712	0.834568	1	0.76807	0.259389	0.844397
ENSMUSG00000021872	Rnase10	protein_coding	1665	0.0167918	0.0228212	0.0282922	0.0296228	0.00654009	0.00748114	0	0.0215202	0	0	0.0239938	0	0.0093869	0.00569708	0	0	0.0113334	0	0.0126802	0	0	0	0	0	-0.769745	0.589674	1	-2.03552	0.0609844	0.341899	-2.65243	0.0162422	0.106428
ENSMUSG00000052382	Rnase9	protein_coding	1189	0	0	0	0	0	0	0	0	0	0	0	0	0	0	0	0	0	0	0	0	0	0	0	0	0	1	1	5.12548e-15	1	1	0	1	1
ENSMUSG00000059648	Rnase11	protein_coding	713	0	0	0	0	0	0	0	0	0	0	0	0	0	0	0	0	0	0	0	0	0	0	0	0	0	1	1	5.12548e-15	1	1	0	1	1
ENSMUSG00000068407	Rnase12	protein_coding	673	0.0138476	0	0.013999	0.0183217	0.0161802	0	0	0.017747	0	0	0.0148401	0	0	0	0	0	0	0	0	0	0	0	0	0.283513	0.143016	1	1	-1.6204	0.464976	1	1.73043	0.68913	1
ENSMUSG00000035932	Olfr750	protein_coding	5789	0	0	0.00162745	0.00638996	0	0	0	0	0	0	0	0	0	0	0	0	0	0	0	0	0	0	0	0	0.948984	1	1	-1.86073	0.545455	1	-1.84088	0.545455	1
ENSMUSG00000031990	Jam3	protein_coding	3200	3.40159	3.31289	3.05015	2.35821	2.52835	3.63952	2.35693	2.12001	0.984413	1.12873	1.0518	1.0023	1.12579	2.3388	1.15443	1.23699	2.38824	1.30406	0.877489	1.28243	1.75104	0.944085	1.22093	2.25177	-0.323749	0.487016	1	-1.37706	0.00109481	0.0125685	-1.11509	0.00848703	0.0638684
ENSMUSG00000032026	Rexo2	protein_coding	3385	3.54056	3.68186	3.96614	6.70619	6.01885	8.15074	7.11086	9.25859	1.40442	0.637774	0.979564	1.28689	1.11505	1.28063	0.850133	1.23203	1.90931	1.60579	2.55097	1.90921	2.43433	1.82107	1.11548	1.9165	0.997976	0.0350374	0.385523	-1.76294	5.43864e-06	0.000126329	-0.967049	0.0139324	0.0941591
ENSMUSG00000042396	Rbm7	protein_coding	4941	1.59002	1.5265	1.50444	1.33761	1.6573	1.49241	1.25529	0.899224	0.825648	1.19105	1.23706	1.32244	0.850891	2.16935	1.17024	1.20373	1.41306	1.3708	1.36947	0.936646	0.776045	1.00256	0.971164	2.9553	-0.213502	0.650622	1	-0.305606	0.476737	1	-0.191123	0.645104	1
ENSMUSG00000042293	Gm5617	protein_coding	531	2.17629	3.50634	3.61949	9.31173	7.09545	9.78191	10.6365	12.3711	0.851915	1.29007	2.35109	1.40189	1.66299	2.39374	2.319	0.950833	2.27436	4.19134	1.53076	2.36928	4.46926	0.669342	1.59666	7.60934	1.66515	0.00968764	0.174855	-0.908091	0.0777873	0.408856	-0.00645041	0.949516	1
ENSMUSG00000007908	Hmgcll1	protein_coding	5449	0.118011	0.0801924	0.108927	0.316805	0.331734	0.370323	0.294633	0.20604	1.12301	0.904772	0.962267	0.465495	1.03401	1.04274	0.648477	1.07854	0.933288	0.730483	1.03645	0.673412	0.695631	0.580925	0.619164	1.33268	1.56724	0.00115615	0.0446001	3.14528	3.74256e-10	2.31742e-08	3.00781	1.58247e-09	8.06635e-08
ENSMUSG00000032271	Nnmt	protein_coding	1576	0.538114	0.843848	1.1956	2.08899	3.26816	1.14602	6.02419	7.192	0.0104376	0.0922007	0.114069	0.30906	0.109087	0.216677	0.15287	0.115331	0.951886	0.339467	0.174152	0.0522683	2.46788	0.0352376	0.122012	0.270624	2.1975	0.0414263	0.426172	-2.61239	0.00108696	0.0124991	-0.639417	0.403606	1
ENSMUSG00000091345	Col6a5	protein_coding	9413	0.0445527	0.0686236	0.0760671	0.0851463	0.106428	0.0688109	0.0871191	0.0418722	0.00436888	0.00110264	0	0	0.000830191	0.0997639	0.00995353	0.0225279	0.00902107	0.0170509	0.00112146	0.0143201	0.0186753	0	0.00371421	0.00357711	0.303498	0.869121	1	-1.85731	0.0692777	0.377201	-2.88145	0.00551369	0.0452918
ENSMUSG00000066687	Zbtb16	protein_coding	5283	0.185224	0.0881065	0.221132	0.259074	0.368953	0.273501	0.351988	0.298424	0.0295802	0.0864439	0.00945241	0.351393	0.0192295	0.684086	0.0886736	0.254214	0.405405	1.59801	0.115893	0.918536	1.10223	0.691684	0.0909949	0	0.912163	0.47063	1	0.207809	0.926647	1	1.89897	0.123513	0.499291
ENSMUSG00000059383	Gfral	protein_coding	2080	0	0	0	0	0	0	0	0	0	0	0	0	0.00751403	0	0	0	0	0	0	0	0	0	0	0	0	1	1	1.45672	1	1	0	1	1
ENSMUSG00000034275	Igsf9b	protein_coding	16686	0.106677	0.0979194	0.0982445	0.0953275	0.133783	0.147061	0.112136	0.062274	0.344551	0.365131	0.113126	0.158622	0.345161	0.402483	0.190911	0.342525	0.420127	0.363592	0.409952	0.30563	0.424702	0.537172	0.394961	0.0598655	0.125392	0.847542	1	1.48584	0.0080968	0.068035	1.85157	0.00121562	0.0127982
ENSMUSG00000031991	Spata19	protein_coding	1458	0	0	0	0	0	0	0	0	0	0.0355938	0	0	0	0	0	0	0	0	0	0	0	0	0.0119897	0	0	1	1	2.67452	0.876155	1	1.51993	1	1
ENSMUSG00000032572	Col6a4	protein_coding	8526	0.0382571	0.0434522	0.0419904	0.0173547	0.0472557	0.0175315	0.0203202	0.0070043	0.0231523	0.0973884	0.0117141	0.113179	0.0357458	0.0300389	0.0125589	0.079352	0.00221324	0.0376496	0.0136194	0	0	0.00130271	0.0440817	0	-0.906606	0.393368	1	0.288987	0.881405	1	-1.72399	0.0662894	0.314204
ENSMUSG00000032360	Hcrtr2	protein_coding	6162	0.0015124	0.0015416	0.00152894	0.00200105	0.00176716	0	0	0.00193829	0	0.00168438	0	0	0.00126819	0.00153938	0	0	0.19752	4.91242	0.856562	3.5292	0	0	0	4.96345	-0.357511	0.829251	1	-1.16693	0.527661	1	10.0333	0.000393072	0.00486785
ENSMUSG00000032269	Htr3a	protein_coding	2083	0.138695	0.100329	0.12212	5.55849	4.57422	8.3838	3.92024	4.70754	0.00789713	0.00996559	0.0239736	0.00441198	0.0037516	1.37981	0.404817	0.0581729	1.35433	0.862987	0.663884	1.67532	0.263729	0.623863	4.04084	0.910618	5.48735	0.000490264	0.024208	0.970148	0.467764	1	3.42616	0.0147584	0.0985003
ENSMUSG00000032358	Fam83b	protein_coding	3879	0.00240253	0.00979564	0.0024288	0	0	0	0	0	0.00848142	0	0.00257474	0.00236921	0.00402918	0.0342353	0	0	0	0.00275844	0	0	0	0	0	0	-3.90907	0.0766523	0.601621	0.403445	0.970858	1	-3.01938	0.0429468	0.224825
ENSMUSG00000008590	Htr3b	protein_coding	2411	0.0115961	0.00393999	0.00781527	0.0204571	0.00903298	0.0774954	0.0479055	0.0247692	0.00341139	0.00430492	0.00414244	0.00381176	0	0.444578	0	0.129835	0.00391333	0	0.126973	0	0	0.0644946	0.00362525	0	2.12702	0.364462	1	3.16498	0.183745	0.753337	1.60836	0.541742	1
ENSMUSG00000062257	Opcml	protein_coding	14519	0.00192563	0.00327134	0.00259558	0.0025478	0.00375	0.00600542	0	0.00822627	0.0402207	0.0185866	0.00687886	0.0208881	0.0279881	0.00653325	0.00553123	0.0299061	0.0792806	0.0611682	0.0654359	0.0685988	0.102915	0.00688491	0.00361201	0.0726658	0.639536	0.58815	1	2.87961	0.00574867	0.0512447	4.42684	4.82311e-05	0.000795807
ENSMUSG00000020258	Glyctk	protein_coding	4229	0.174092	0.226869	0.184906	0.314896	0.25749	0.259195	2.85678	4.19118	0.0933538	0.0908085	0.0377864	0.0630206	0.0942408	0.0695329	0.0348147	0.102674	0.187407	0.245425	0.062404	0.164682	0.179262	0.0998018	0.144676	0.0690041	3.01048	0.000492451	0.0242532	-1.40773	0.0267973	0.179874	-0.43728	0.476939	1
ENSMUSG00000032357	Tinag	protein_coding	1735	0.00537143	0.0657013	0.103173	0.0639622	0.0439336	0.0574345	0.0332854	0.0619559	0.00474055	0.00598223	0	0	0.00900817	0	0	0	0.0108761	0.0123343	0	0	0	0	0	0	-0.15537	0.868243	1	-4.12627	1.49911e-05	0.000305659	-4.04215	1.49911e-05	0.000287669
ENSMUSG00000059974	Ntm	protein_coding	8079	0.0196101	0.0141096	0.0163261	0.0076312	0.0148263	0.0138761	0.0200149	0.0088702	0.552803	0.382843	0.105079	0.591518	0.0696436	0.703292	0.294896	0.434961	0.3959	1.12311	0.275699	0.812912	1.34362	0.240587	0.136316	0.262569	-0.348822	0.670674	1	4.54175	4.13997e-07	1.26687e-05	5.09146	3.39877e-08	1.26527e-06
ENSMUSG00000020257	Wdr82	protein_coding	6341	3.94911	3.62385	3.86896	2.62517	2.54672	2.98192	2.7468	2.26217	4.23241	4.25577	3.98961	2.18703	3.57024	3.07262	3.0839	3.65312	3.99661	2.94119	4.51817	4.0803	2.58863	3.3403	4.18898	3.83212	-0.534805	0.207368	1	-0.121617	0.730903	1	-0.0492825	0.869691	1
ENSMUSG00000031993	Snx19	protein_coding	6725	2.2131	2.13293	2.17145	1.91787	1.99164	2.24673	2.07299	1.90212	1.84066	1.08653	0.997999	0.866402	1.43277	1.7998	0.953346	1.54058	1.99644	1.80428	1.4457	1.64248	2.17288	1.5112	1.66361	0.809447	-0.100523	0.80625	1	-0.724283	0.070928	0.383663	-0.413728	0.299716	0.932257
ENSMUSG00000033453	Adamts15	protein_coding	10363	0.215832	0.117332	0.124551	0.143973	0.16182	0.0997642	0.157151	0.183253	0.203975	0.515803	0.0934845	0.142779	0.323503	0.0247141	0.0542464	0.337147	0.529885	0.260195	0.0713055	0.299892	0.207801	0.0546609	0.442801	0.0357411	-0.0322176	0.933802	1	0.474288	0.577795	1	0.640389	0.439849	1
ENSMUSG00000020253	Ppm1m	protein_coding	2710	5.19274	5.78021	6.06649	6.24715	5.17139	5.33176	4.96523	6.92384	0.801241	1.20643	0.950832	0.786758	1.00926	1.34059	0.889018	1.02469	1.21507	0.900222	1.00109	0.898081	2.33523	0.385257	0.938553	0.658517	0.0121435	0.996699	1	-2.50374	4.73372e-09	2.27865e-07	-2.44676	1.05396e-08	4.44021e-07
ENSMUSG00000032267	Usp28	protein_coding	5832	0.528932	0.452814	0.515329	0.291771	0.369697	0.262706	0.299049	0.233468	0.751689	0.717216	0.67302	0.297829	0.762432	0.536738	0.571464	0.618129	0.388273	0.407305	0.798236	0.368524	0.19781	0.967472	0.520052	0.465733	-0.775673	0.0966854	0.685127	0.303997	0.532381	1	0.0427546	0.960753	1
ENSMUSG00000031994	Adamts8	protein_coding	4613	0.0626278	0.065896	0.0673972	0.0374218	0.0944223	0.0486039	0.0350532	0.036248	0.0837998	0.157499	0.0324759	0.0757047	0.130441	0.0123377	0.0406211	0.111639	0.259755	0.180924	0.155609	0.219155	0.416803	0.0288928	0.162948	0.0170315	-0.371306	0.621097	1	0.303813	0.747573	1	1.46074	0.0738748	0.340819
ENSMUSG00000032264	Zw10	protein_coding	3827	1.13479	1.08968	1.18413	0.737832	0.850767	0.901578	0.890321	0.695963	1.8053	1.83066	2.59407	1.09264	1.80714	1.75733	1.56335	1.88658	0.926986	0.91986	1.85086	0.565511	0.499537	1.26828	1.31781	2.04122	-0.478623	0.30131	1	0.657332	0.166988	0.707047	0.0465387	0.954641	1
ENSMUSG00000047412	Zbtb44	protein_coding	9341	0.829081	0.834915	0.862351	0.401292	0.568885	0.357375	0.490885	0.329888	0.68944	0.55557	0.454411	0.504715	0.659233	0.81848	0.41124	0.726448	0.541396	0.537234	0.371803	0.347935	0.319928	0.535071	0.498734	0.35446	-0.970346	0.0197016	0.273596	-0.482796	0.197514	0.790412	-0.941836	0.0117838	0.0828969
ENSMUSG00000032355	Mlip	protein_coding	8916	0	0.00106542	0.00105667	0.0968074	0.146558	0.0516909	0.0919753	0.184863	0	0	0.00112017	0.00103075	0.000876468	0.00106389	0	0	1.28891	0.229217	0.00118397	0	0	0	0	2.23821	7.06162	0.0160727	0.240458	-0.355694	0.90946	1	9.12296	0.00314951	0.0284974
ENSMUSG00000031995	St14	protein_coding	7637	0.0573541	0.0348279	0.0271401	0.0694267	0.0356464	0.0293584	0.0574703	0.0625572	0.0333862	0.08698	0.0523107	0.0156438	0.0634418	0.0471984	0.0911355	0.0119	0.0382986	0.00980752	0.0649659	0.25789	0.00287729	0.0130892	0.0137339	0.0220449	0.353915	0.758403	1	0.333798	0.780645	1	0.415057	0.71367	1
ENSMUSG00000023277	Twf2	protein_coding	2319	8.56391	6.49263	6.64651	7.92257	5.73341	7.92808	6.86328	9.04407	1.88686	1.83952	2.43333	1.03037	1.45239	2.21291	2.08937	1.41518	2.42487	2.11324	1.38383	2.07317	2.92795	1.31233	2.07299	2.57484	0.0516588	0.932528	1	-2.01083	3.62795e-07	1.12511e-05	-1.7771	7.34433e-06	0.000153942
ENSMUSG00000045322	Tlr9	protein_coding	3478	0.17149	0.136563	0.0839737	0.0567245	0.134628	0.0465582	0.182648	0.106456	0.189186	0.0417793	0.0890195	0	0.0269624	0.00818197	0.0230903	0.0871004	0.0678194	0.0307648	0.0151758	0	0.0631796	0.0383216	0.0477484	0	-0.308217	0.726474	1	-1.15976	0.174714	0.728945	-1.98092	0.0231369	0.140146
ENSMUSG00000032786	Alas1	protein_coding	6174	13.9701	15.3014	16.7047	20.4749	25.2619	24.2787	21.9701	23.162	0.700725	0.460624	0.592063	0.637088	0.736652	1.44727	0.359872	1.02712	2.52304	1.94278	1.42939	1.22263	2.9843	1.2233	1.39729	1.08529	0.587554	0.279174	1	-4.3615	2.78795e-22	1.97862e-19	-3.15032	9.02926e-13	9.23906e-11
ENSMUSG00000032268	Tmprss5	protein_coding	3058	0.118855	0.0683404	0.0893453	0.0483865	0.0462918	0.0488794	0.0491008	0.0390573	0.00268962	0.033941	0.0555219	0.120211	0.00255546	0.0279172	0.0350154	0.0429274	1.54885	0.0419883	0.0241641	0	2.3605	0.308726	0.160061	0	-0.985411	0.422042	1	-1.19478	0.26334	0.956706	2.58593	0.0982371	0.420061
ENSMUSG00000054156	Gm4894	protein_coding	2294	0	0	0	0	0	0	0	0	0	0	0	0	0	0	0	0	0	0	0	0	0	0	0	0	0	1	1	5.12548e-15	1	1	0	1	1
ENSMUSG00000032259	Drd2	protein_coding	2547	0.182949	0.119348	0.225638	0.493801	0.26507	0.405911	0.435337	0.42204	0.319694	0.517532	0.619557	1.08247	0.334429	1.03161	0.43617	0.753274	0.281532	0.235257	1.45061	0.399863	0.96195	0.802382	0.751537	0.0352533	1.19771	0.114842	0.756619	1.85271	0.0128468	0.0992549	1.80159	0.0150597	0.100116
ENSMUSG00000032257	Ankk1	protein_coding	2948	0.00316127	0	0	0	0	0	0.0156717	0.00405147	0	0	0	0.00623484	0.00265081	0.0128706	0.00454025	0	0	0	0	0	0	0	0.0177893	0	1.5437	0.818849	1	1.33239	0.833585	1	0.888718	1	1
ENSMUSG00000032352	Lrrc1	protein_coding	8195	0.322967	0.308337	0.306954	0.284376	0.314918	0.328312	0.28188	0.186552	0.120437	0.224175	0.170621	0.113265	0.217416	0.265065	0.158427	0.189758	0.249836	0.0900916	0.163593	0.199209	0.0898261	0.239892	0.140786	0.120524	-0.16357	0.706194	1	-0.777421	0.0576116	0.326997	-0.950035	0.0200762	0.125719
ENSMUSG00000044938	Klhl31	protein_coding	6494	0	0	0	0.00189875	538.126	0	0	68.0152	0	0.0127862	0	0.0056607	0.00722013	0.00584271	0	0	405.357	317.766	0	0	1156.07	0	0	0	19.1564	0.00954142	0.173403	4.49076	0.544594	1	20.2589	0.00755453	0.0580527
ENSMUSG00000040219	Ttc12	protein_coding	4545	0.338329	0.386661	0.275695	0.553448	0.745117	0.624861	0.480298	0.394182	0.119437	0.0822112	0.114267	0.277019	0.252749	0.442454	0.0795128	0.304379	0.359134	0.362552	0.144002	0.393791	0.309423	0.131963	0.167309	0.0864317	0.745971	0.244275	1	-0.672133	0.196	0.786173	-0.447557	0.38482	1
ENSMUSG00000032350	Gclc	protein_coding	3766	1.70254	1.58154	1.66612	1.47665	1.64524	1.52476	2.7817	3.33955	0.851751	0.992167	0.639131	1.21039	0.946217	4.85112	0.700153	2.13433	1.81636	4.57719	1.30061	1.94672	2.01009	2.87847	1.6223	1.28749	0.384154	0.572131	1	-0.0988498	0.817607	1	0.401609	0.540266	1
ENSMUSG00000023345	Poc1a	protein_coding	3336	0.419039	0.39011	0.460334	0.255037	0.267662	0.257635	0.238894	0.350865	0.493097	1.31606	1.75438	0.43251	1.19468	0.878615	0.946876	1.00191	0.511913	0.224521	1.38915	0.356922	0.233835	0.812374	0.762433	1.23811	-0.626207	0.267681	1	1.24311	0.0368366	0.231908	0.706844	0.229317	0.774422
ENSMUSG00000032349	Elovl5	protein_coding	3522	31.4484	24.1529	29.449	16.8573	18.9093	31.4939	25.2382	23.8875	2.77665	3.88408	2.95766	4.45156	3.27272	6.20794	2.36759	4.80809	4.78985	3.82794	6.6119	3.21488	3.97114	6.28823	3.9285	3.67752	-0.284433	0.533518	1	-2.88371	1.97879e-12	1.94219e-10	-2.64296	1.11698e-10	7.59617e-09
ENSMUSG00000053716	Dusp7	protein_coding	3356	1.04413	1.13788	1.35873	1.3227	1.72294	1.39556	1.30781	1.32036	0.933752	1.17214	0.624958	1.30897	0.915118	1.62522	0.498534	1.48037	1.78524	2.55385	1.51298	1.23174	2.52739	1.74745	1.46109	0.719044	0.260556	0.609015	1	-0.141187	0.714076	1	0.519657	0.273479	0.871009
ENSMUSG00000031996	Aplp2	protein_coding	5875	30.9738	32.1716	31.3702	30.183	34.4916	31.4085	29.3931	26.819	10.7896	12.1405	5.94655	15.3925	9.5757	14.402	8.87602	12.1294	14.9242	16.0655	10.8725	14.1398	22.3255	10.4622	12.8957	5.66442	-0.0487179	0.898739	1	-1.49767	0.000413234	0.00545171	-1.23132	0.00385442	0.0337129
ENSMUSG00000023333	Gcm1	protein_coding	2068	0	0	0	0	0	0	0	0	0	0	0	0	0	0	0	0	0	0	0	0	0	0	0	0	0	1	1	5.12548e-15	1	1	0	1	1
ENSMUSG00000039542	Ncam1	protein_coding	8664	0.67981	0.592063	0.716602	0.825449	0.794322	0.98769	0.782533	0.551419	14.7941	18.1084	11.0283	10.8523	16.2849	7.47661	13.7044	11.3507	10.7495	8.16579	9.36954	10.8319	12.3666	9.77365	13.1833	3.7866	0.249998	0.634499	1	4.28789	6.65052e-13	7.12094e-11	3.88262	2.60259e-11	1.99269e-09
ENSMUSG00000048758	Rpl29	protein_coding	1126	33.8347	33.9731	31.0167	28.8551	23.6353	33.9611	29.5316	31.9065	31.7234	79.042	53.0681	70.6238	51.1141	78.6735	87.2618	30.7957	46.4714	61.7008	56.2126	84.7823	64.741	53.9365	43.7955	106.337	-0.15539	0.732142	1	0.871909	0.0792837	0.41471	0.974883	0.0505693	0.255744
ENSMUSG00000058443	Rpl10.ps3	protein_coding	768	8.34865	8.2748	7.74069	10.7089	7.61397	11.4992	9.51975	9.95311	8.81388	8.39253	8.75199	15.5323	5.90164	16.4763	14.3606	6.10078	9.7176	13.8348	9.07179	16.5666	17.7536	7.39013	8.36491	17.9025	0.279595	0.600439	1	0.376018	0.455668	1	0.630678	0.20571	0.718543
ENSMUSG00000032068	Plet1	protein_coding	1947	0.0287193	0.0097579	0	0.0443315	0.106264	0.108759	0.225424	0.184033	0.291482	0.0213234	0.0564261	0.127444	0.156533	0.112054	0.0618705	0.165964	0.106611	0.208834	0.173498	0.103848	0.180576	0.0114092	0.0852948	0.288233	3.31212	0.00140413	0.0509359	3.21808	0.00131248	0.0146718	3.42903	0.000711773	0.00813075
ENSMUSG00000042496	Prdm10	protein_coding	9259	0.24056	0.222632	0.228944	0.182447	0.268144	0.186996	0.222044	0.154795	0.423724	0.313875	0.331152	0.218364	0.436348	0.273535	0.303572	0.32936	0.303666	0.210325	0.346593	0.253152	0.196979	0.356274	0.387039	0.19274	-0.184881	0.64624	1	0.511038	0.21982	0.850704	0.283835	0.502018	1
ENSMUSG00000001366	Fbxo9	protein_coding	3103	4.61016	4.44506	5.01579	3.66776	3.75492	4.70867	3.98277	3.7952	2.1417	2.45849	1.81209	1.78294	1.99205	1.84332	1.51834	2.22914	1.92471	2.75862	1.72819	2.47127	2.41479	1.38165	1.2929	2.08705	-0.236241	0.571631	1	-1.24955	0.00104338	0.0120783	-1.2242	0.00132688	0.013812
ENSMUSG00000032067	Pts	protein_coding	6101	1.46948	1.57725	1.46701	1.45112	1.50283	1.60065	1.28733	1.341	0.370732	0.554599	0.563133	0.414242	0.694232	0.405794	0.462901	0.486603	0.617043	0.436699	0.681719	0.363323	0.565464	0.531587	0.448413	0.908793	-0.0667145	0.858039	1	-1.60617	1.55949e-05	0.000316337	-1.40275	0.000171132	0.00237607
ENSMUSG00000032066	Bco2	protein_coding	2118	0.0660016	0.0672756	0.0400339	0.349306	0.195369	0.27641	0.736191	0.80076	0.0232999	0.0245023	0.018862	0.00867814	0.0147584	0.0358286	0	0.0286058	0	0.080831	0	0.0494998	0	0.0104881	0.0123803	0.0317954	3.01529	0.00487729	0.112123	-1.54062	0.0592307	0.334404	-1.29273	0.105861	0.444694
ENSMUSG00000039217	Il18	protein_coding	1031	0.325412	0.257983	0.237589	1.33949	1.20405	1.7035	2.4534	1.6566	0.151574	0.251677	0.087184	0.463519	0.181911	0.680831	0.207715	0.333004	0.448416	0.383996	0.143344	0.261484	0.490203	0.0323188	0.178031	0.555201	2.60474	0.000682435	0.0306885	0.106813	0.929403	1	0.18509	0.827376	1
ENSMUSG00000032065	Tex12	protein_coding	1016	0.0183453	0	0	0.0121363	0	0	0.0227363	0.0352669	0.024286	0	0	0	0	0	0	0	0	0	0	0	0	0	0	0	1.03887	0.818552	1	-0.711498	0.796718	1	-2.61587	0.210752	0.730762
ENSMUSG00000009828	Cilk1	protein_coding	11524	0.581453	0.58361	0.622964	0.345605	0.425214	0.295081	0.329743	0.323364	1.60943	0.979914	0.735796	1.12285	1.24909	0.703767	0.807214	1.18556	1.30424	0.973994	1.58106	0.915608	0.671191	2.03074	1.50099	0.590212	-0.793448	0.0948232	0.678132	0.815921	0.0948907	0.473957	1.00469	0.0409593	0.21685
ENSMUSG00000000171	Sdhd	protein_coding	1231	19.7744	26.4453	28.991	25.3622	23.3885	24.3759	24.667	35.0259	9.58787	16.6438	18.2305	14.9013	14.277	17.0217	15.9833	12.8458	16.1415	17.2365	18.1283	16.419	20.3763	13.1009	14.726	25.5293	0.0834832	0.872253	1	-0.747153	0.0552822	0.316994	-0.501652	0.197764	0.70096
ENSMUSG00000039016	Timm8b	protein_coding	518	18.351	20.3557	19.7156	20.1144	15.5561	25.9703	17.4365	22.7346	15.2112	21.4797	27.9378	15.861	21.6485	30.0134	26.7435	15.907	20.2544	31.8521	24.9641	29.5497	32.4306	14.5805	20.7038	48.6002	0.064283	0.915565	1	0.165974	0.745088	1	0.51689	0.275978	0.876695
ENSMUSG00000023262	Acy1	protein_coding	2966	1.47678	1.11135	1.36587	1.20977	0.881126	1.07511	1.27728	1.55438	0.410411	0.482915	0.737439	0.560828	0.500598	0.73237	0.451269	0.623029	0.5376	0.930749	1.09264	0.835716	0.703816	0.820097	0.70136	0.806023	-0.135961	0.723123	1	-1.22812	0.000582105	0.00732354	-0.713944	0.0474073	0.242903
ENSMUSG00000042185	Nfrkb	protein_coding	11277	0.620634	0.525634	0.472862	0.413313	0.44708	0.404268	0.410709	0.404585	0.971491	1.12379	0.914871	0.739156	1.18775	1.25752	0.757241	1.17123	0.978058	1.04277	0.803164	0.725819	0.369251	1.1425	1.32692	0.543423	-0.375516	0.40843	1	0.911704	0.053206	0.307349	0.682965	0.145238	0.564365
ENSMUSG00000032348	Gsta4	protein_coding	1266	9.95986	11.1951	10.6418	19.9567	15.5942	24.1841	17.8451	22.095	0.987503	0.0573888	0.0552227	1.33569	0.074072	0.397108	0	0.805594	0.506779	0.202844	0.141751	0	0.329782	0.0175464	0.027616	0.558529	0.911317	0.466223	1	-4.50912	1.89749e-06	4.95468e-05	-5.56629	1.28043e-08	5.28565e-07
ENSMUSG00000074183	Gsta1	protein_coding	956	0	0	0.0197099	0	0	1.95441	0.0120816	13.6428	0	0	0.0104471	0	0	0	0	0.0105626	0	0	0	0	0	0	0	0	8.61287	0.00630737	0.13286	-1.02864	0.635059	1	-2.62408	0.231794	0.779998
ENSMUSG00000041737	Tmem45b	protein_coding	4724	1.17381	3.95135	6.38591	5.6667	8.83772	3.67038	3.28604	6.64945	0.0870539	0	0.0169135	0.0252904	0.0115796	0.00200797	0.0198333	0.0256507	0.0599177	0	0	0	0.109311	0	0.00185023	0.00950362	0.551085	0.726855	1	-7.32879	6.24368e-10	3.68549e-08	-7.39699	5.073e-10	2.95295e-08
ENSMUSG00000111709	Gm3776	protein_coding	874	0	0	0.474299	0	0	0	0.198227	0.109325	0	0	0	0	0	0	0	0.0115536	0	0	0	0	0	0	0	0	-1.3393	0.495503	1	-5.84239	0.00324699	0.0317288	-6.84116	0.00115163	0.0122128
ENSMUSG00000032033	Barx2	protein_coding	1968	0	0	0	0.0062655	166.172	0	180.545	189.473	0	0.0474657	0	0.00466979	0.023825	0	0	0	225.06	0	168.471	0	0	0	548.998	0	17.2572	0.00631529	0.132926	4.06192	0.525653	1	17.5411	0.00606588	0.0487477
ENSMUSG00000059820	Nkapd1	protein_coding	5321	0.76538	0.760517	0.667512	0.410167	0.552546	0.515005	0.342963	0.300782	0.649209	0.727575	0.784578	0.509508	0.625637	0.814684	0.558428	0.730628	0.751824	0.852622	0.813394	0.7065	0.17964	0.774414	0.72276	1.22974	-0.784626	0.0842574	0.634245	-0.115094	0.755784	1	0.0440532	0.956591	1
ENSMUSG00000074179	Gsta5	protein_coding	1074	0	0	0	0	0	0	0	0	0	0	0	0	0	0	0	0	0	0	0	0	0	0	0	0	0	1	1	5.12548e-15	1	1	0	1	1
ENSMUSG00000066463	Omt2a	protein_coding	1465	0	0	0	0	0	0	0	0	0	0	0	0	0	0	0	0	0	0	0	0	0	0	0	0	0	1	1	5.12548e-15	1	1	0	1	1
ENSMUSG00000042210	Abhd14a	protein_coding	2111	2.57377	2.24546	2.79381	2.66937	2.10976	2.82047	2.53324	2.83458	2.02212	2.81727	2.52169	1.75444	2.42101	2.86232	2.63128	1.97556	2.32859	2.77764	2.61531	3.28137	2.87295	2.45709	2.51739	2.64245	0.0312833	0.962469	1	-0.095299	0.777916	1	0.0823334	0.869268	1
ENSMUSG00000038750	Omt2b	protein_coding	1546	0	0	0	0	0	0	0	0	0	0	0	0	0	0	0	0	0	0	0	0	0	0	0	0	0	1	1	5.12548e-15	1	1	0	1	1
ENSMUSG00000000167	Pih1d2	protein_coding	2813	0.115954	0.0574079	0.0870793	0.0569842	0.131616	0.110701	0.139602	0.0509508	0.046782	0.0405869	0.0461559	0.0261362	0.0666727	0.151743	0.0380651	0.0789735	0.0905603	0.144543	0.0450321	0.0479186	0.085927	0.0750199	0.111858	0.0758094	0.175121	0.808639	1	-0.481842	0.370881	1	-0.039246	0.912622	1
ENSMUSG00000000168	Dlat	protein_coding	4886	2.56351	4.17418	5.11365	3.97473	5.32205	3.26571	3.51039	4.58096	1.6985	1.76739	1.75587	1.71916	2.38308	2.82084	1.28751	2.45523	3.01242	3.42286	3.1846	2.55036	3.91491	2.68011	2.32376	2.242	0.0644234	0.909191	1	-0.991946	0.0125588	0.0974378	-0.437849	0.270444	0.866703
ENSMUSG00000057933	Gsta2	protein_coding	1177	0	0.00807079	0.00800451	26.3686	27.8106	0	122.88	218.194	0.00698798	0	0	0	0.00663942	0	0	0.00857931	0	0	0	0	0	0	0.00742606	0.0190718	13.572	1.30571e-07	3.49179e-05	-0.687045	0.804577	1	-0.585987	0.804577	1
ENSMUSG00000060461	Dppa5a	protein_coding	619	0.0150556	0	0	0	0	0	0	0.0192952	0.0265747	0.217979	0	0.237548	0.0252491	0	0.151361	0	0	0	0.0511612	0	0	0	0.0847219	0	-0.263291	1	1	3.59001	0.193149	0.778404	1.45411	0.754359	1
ENSMUSG00000032346	Ooep	protein_coding	2138	0.0261537	0.0133293	0.0176264	0.0403711	0.0101864	0.0407824	0.0378158	0.0391048	0.138492	0.359241	0.30364	0.103164	0.146204	0.0133101	0.244154	0.113353	0.0970865	0.0400374	0.241935	0.0315236	0.159305	0.0467549	0.163526	0.367476	0.795941	0.446846	1	3.18185	0.00113814	0.0130039	2.87291	0.0024223	0.022863
ENSMUSG00000042073	Abhd14b	protein_coding	2671	3.98806	3.80186	3.44613	6.73076	4.88814	5.39562	8.54901	11.273	0.468056	0.53625	0.508532	0.639973	0.547109	1.60876	0.706565	0.642693	0.459212	0.640959	0.343839	0.403729	1.21346	0.220391	0.386138	0.331965	0.975933	0.101116	0.703023	-2.40423	5.21366e-07	1.55838e-05	-2.90465	1.37552e-09	7.13635e-08
ENSMUSG00000070291	Ddx43	protein_coding	2207	0	0	0.00426883	0.005587	0.00493396	0.00564391	0.00523336	0	0	0.112868	0.040728	0	0.0106225	0	0.0424525	0	0	0.0436339	0.0239154	0.0339312	0	0.0855537	0.00396034	0.0254277	1.26627	0.892701	1	3.73613	0.0920528	0.463251	3.80231	0.0866407	0.382622
ENSMUSG00000032344	Cgas	protein_coding	4126	0.0722786	0.0460461	0.0548016	0.0209194	0.131959	0.0694354	0.0839798	0.0434212	0.0857171	0.233946	0.244481	0.0222737	0.196975	0.0298869	0.126515	0.134605	0.0823222	0.0518662	0.107456	0.0526345	0.0266285	0.0538385	0.0296574	0.220341	0.278228	0.7752	1	1.21384	0.127516	0.587701	0.431335	0.61405	1
ENSMUSG00000041444	Arhgap32	protein_coding	17179	0.323866	0.286987	0.309857	0.203845	0.342924	0.245801	0.235317	0.164079	0.473507	0.391507	0.206969	0.401758	0.418501	0.600755	0.271137	0.493753	0.476173	0.403609	0.497734	0.262422	0.322336	0.706667	0.502683	0.152882	-0.364191	0.458455	1	0.408182	0.431146	1	0.437144	0.397848	1
ENSMUSG00000032342	Mto1	protein_coding	4078	1.83966	2.00795	2.32183	1.53602	1.45528	1.66774	1.68237	1.8188	0.766416	0.613384	0.617172	0.594948	0.618959	0.681533	0.689254	0.549711	0.557588	0.511648	0.802462	0.740047	0.692409	0.748993	0.591557	0.522932	-0.333464	0.364549	1	-1.68036	3.04219e-07	9.64801e-06	-1.67012	3.60959e-07	1.06116e-05
ENSMUSG00000032034	Kcnj5	protein_coding	4685	0.0258597	0.0182484	0.0180986	0.0842211	0.0557827	0.170158	0.108474	0.0662832	0.00175557	0.0022154	0.00213179	0.00392322	0.001668	0.0222715	0	0.00215536	0.00805553	0.0274066	0.0022532	0	0	0	0.0447751	0	2.20951	0.111263	0.743106	-2.12539	0.0447467	0.269361	-0.979465	0.325767	0.989467
ENSMUSG00000041248	Kcnj1	protein_coding	3333	0	0	0	0	0	0	0	0	0	0	0	0	0	0	0	0	0	0	0	0	0	0	0	0.0336747	0	1	1	5.12548e-15	1	1	3.63364	0.632082	1
ENSMUSG00000037742	Eef1a1	protein_coding	2493	320.363	311.138	317.369	307.59	302.396	423.987	342.183	316.166	325.613	432.336	397.834	527.514	371.389	671.33	484.994	375.649	457.185	427.859	470.543	410.817	381.467	505.669	420.693	648.926	0.0977552	0.851677	1	0.503319	0.26585	0.961002	0.557205	0.217754	0.747923
ENSMUSG00000016087	Fli1	protein_coding	3486	0.67102	0.836572	0.672951	0.382012	0.456062	0.400196	0.31476	0.352898	0.191111	0.190553	0.18336	0.767164	0.114327	0.244896	0.184298	0.321532	0.173219	0.0951521	0.139297	0.0923725	0.0977037	0.124259	0.198077	0.0772721	-0.930359	0.0769871	0.602968	-1.40237	0.0027801	0.0278624	-2.53861	5.36977e-08	1.91901e-06
ENSMUSG00000049624	Slc17a5	protein_coding	3627	1.02264	0.976908	0.867581	0.734322	0.771585	0.772711	0.872541	0.826544	0.678035	0.580913	0.575509	0.559973	0.702387	0.679974	0.546162	0.640337	0.655536	0.560519	0.730527	0.464554	0.514965	0.848251	0.696442	0.53535	-0.264493	0.473881	1	-0.622572	0.0647787	0.358303	-0.611015	0.0701926	0.327848
ENSMUSG00000046186	Cd109	protein_coding	6900	0.0162077	0.00550685	0.00409622	0.00893514	0.0110471	0	0.0117174	0	0.0584084	0.14591	0.0825047	0.791152	0.127978	0.0233704	0.159064	0.204884	0.0642677	0.182986	0.206536	0.180161	0	0.140043	0.23688	0.121998	-0.422151	0.725296	1	4.50462	0.000589617	0.0074029	4.0129	0.00179808	0.0178349
ENSMUSG00000032035	Ets1	protein_coding	8476	1.07752	1.00193	1.0026	0.583357	0.883885	0.58636	0.772636	0.534058	0.242593	0.347768	0.150825	1.42363	0.217584	0.267469	0.257397	0.523001	0.552121	0.190621	0.297658	0.372841	0.208695	0.213594	0.572317	0.0993137	-0.612077	0.307402	1	-1.26016	0.0192309	0.137469	-1.71169	0.00139763	0.0144261
ENSMUSG00000023495	Pcbp4	protein_coding	4268	1.52412	1.29536	1.50547	1.54565	1.25783	1.73358	1.32603	1.58671	10.626	19.4354	13.886	11.8602	14.1406	10.0946	14.4572	11.0939	11.5086	11.5073	11.9834	13.4735	13.4582	11.9943	14.9497	8.52302	0.0474575	0.936791	1	3.19439	2.65228e-10	1.70327e-08	3.07786	8.693e-10	4.72709e-08
ENSMUSG00000091735	Gpr62	protein_coding	1977	0.0282835	0.00960983	0.0238273	0.20582	0.187271	0.138611	0.116844	0.157075	0.108167	0.167999	0.136399	0.218481	0.166016	0.331062	0.236956	0.122584	0.171807	0.606171	0.197563	0.545453	0.91141	0.101125	0.119369	0.289536	2.92695	0.000418913	0.0216524	3.13598	0.000119356	0.00187225	4.11815	7.1433e-07	1.94698e-05
ENSMUSG00000032064	Dixdc1	protein_coding	9971	0.129917	0.122898	0.14929	0.285663	0.310154	0.318554	0.304649	0.165303	0.427287	0.388269	0.230379	0.335494	0.43262	1.81607	0.422843	0.68865	0.966119	0.980825	0.729442	0.733766	1.13274	0.956856	0.631144	0.491905	1.04585	0.0886554	0.652048	2.14377	0.000538056	0.00684244	2.62562	3.7168e-05	0.000632497
ENSMUSG00000032062	X2310030G06Rik	protein_coding	1979	0.0470916	0.0336004	0.0380851	3.00941	2.82273	4.49402	3.72939	2.99348	0.00415607	0.00524465	0.0100934	0.0185753	0.00394876	0.76211	0.14203	0.0867425	1.25387	0.870491	0.46407	0.416245	4.33037	0.173984	0.388662	0.0510429	6.40387	0.000151936	0.0101871	1.68899	0.214163	0.836302	4.62767	0.00257404	0.0240857
ENSMUSG00000038086	Hspb2	protein_coding	834	0.335231	0.341702	0.29371	0.517467	0.50921	0.343514	0.387771	0.615804	0.0690336	0.248901	0.119753	0.815433	0.20614	0.295715	0.224682	0.302693	1.34625	0.590168	0.151889	0.475895	2.2132	0.306305	0.324886	0.107662	0.55106	0.532037	1	-0.180296	0.764607	1	1.08768	0.195105	0.694229
ENSMUSG00000032060	Cryab	protein_coding	1479	1.5942	1.84334	2.61172	4.5687	5.22743	4.26152	4.14676	5.70133	0.105661	0.757911	0.52672	1.55965	0.406845	1.92406	0.47059	1.0924	16.0951	1.79419	0.842217	1.68101	21.8922	2.38809	1.73746	0.925829	1.2452	0.197393	1	-1.23618	0.0942226	0.471386	1.55324	0.0995091	0.423863
ENSMUSG00000023249	Parp3	protein_coding	3699	1.70818	1.57423	1.64535	3.54014	3.50022	3.38426	3.43472	3.99416	0.0978356	0.115043	0.156602	0.494415	0.143658	0.466717	0.137501	0.303017	0.974368	0.338443	0.228305	0.13969	1.65146	0.240214	0.243382	0.0606855	1.12006	0.156114	0.895063	-2.7767	7.7362e-06	0.000173031	-1.76095	0.00459502	0.0390073
ENSMUSG00000037971	X1110032A03Rik	protein_coding	5293	0.978954	1.12707	1.17477	1.58179	1.39279	1.69203	1.27	1.63146	0.590487	0.635339	0.624567	0.697986	0.70572	1.49283	0.821842	0.675352	0.723716	1.22505	0.536489	0.91963	1.47171	0.377714	0.497049	1.12174	0.468791	0.376278	1	-0.486528	0.265729	0.961002	-0.348207	0.420646	1
ENSMUSG00000041506	Rrp9	protein_coding	2933	2.23056	1.97889	2.7432	1.93807	1.79693	2.24235	1.86265	2.49218	1.24789	1.75522	2.51303	1.04654	1.69987	1.71731	1.79801	1.41501	1.68242	1.70368	3.03047	1.96854	1.57705	2.63187	1.99961	2.96954	-0.165472	0.699477	1	-0.491	0.221456	0.854893	-0.0782446	0.819848	1
ENSMUSG00000037845	Fdxacb1	protein_coding	3256	0.366366	0.329675	0.416667	0.431719	0.434768	0.485849	0.411487	0.553901	0.285445	0.264579	0.41103	0.186287	0.350409	0.67588	0.193206	0.474499	0.623014	0.604669	0.583577	0.43009	0.614135	0.426401	0.542253	0.437782	0.321223	0.514227	1	-0.0614532	0.852037	1	0.521808	0.25463	0.832971
ENSMUSG00000066383	Iqcf1	protein_coding	738	0	0	0	0	0	0	0	0.0323678	0	0	0	0	0	0	0	0	0	0	0	0	0.163762	0	0.0236869	0	2.18122	0.94947	1	5.12548e-15	1	1	3.91826	0.440888	1
ENSMUSG00000118396	X.822	protein_coding	2668	0	0	0	0	0	0	0	0	0	0	0	0	0	0	0	0	0	0	0	0	0	0	0	0	0	1	1	5.12548e-15	1	1	0	1	1
ENSMUSG00000066382	Iqcf5	protein_coding	551	0	0	0	0	0	0	0	0	0	0	0	0	0	0	0	0	0	0	0	0	0	0	0	0	0	1	1	5.12548e-15	1	1	0	1	1
ENSMUSG00000032059	Alg9	protein_coding	3889	1.9722	1.67563	1.82903	1.32531	1.15081	1.23952	1.29192	1.60621	1.16954	1.34777	1.39192	0.85781	1.59145	1.48541	1.06348	1.40212	1.12085	0.899692	1.73992	1.00516	0.991621	1.67646	1.19791	0.888898	-0.464781	0.26435	1	-0.502233	0.182392	0.750122	-0.617335	0.101664	0.430824
ENSMUSG00001074846	Iqcf3	protein_coding	1149	0	0	0	0	0	0	0	0	0	0	0	0	0	0	0	0	0	0	0	0	0	0	0	0	0	1	1	5.12548e-15	1	1	0	1	1
ENSMUSG00000041009	Iqcf4	protein_coding	756	0	0	0	0	0.0144038	0	0	0	0	0	0	0	0	0	0	0	0	0	0	0	0	0	0	0	1.42994	1	1	5.12548e-15	1	1	0	1	1
ENSMUSG00000032332	Col12a1	protein_coding	15228	0.214197	0.18527	0.266034	0.20648	0.346099	0.172592	0.201754	0.108237	0.110183	0.265818	0.172491	1.09476	0.226309	0.0728802	0.161727	0.406487	0.753415	0.215012	0.330663	0.165233	0.474744	0.640389	0.397764	0.0803383	-0.0994234	0.857898	1	0.500486	0.502895	1	0.784575	0.284059	0.894894
ENSMUSG00000091129	Iqcf6	protein_coding	1138	0	0	0	0	0	0	0	0	0	0	0	0	0	0	0	0	0	0	0	0	0	0	0	0	0	1	1	5.12548e-15	1	1	0	1	1
ENSMUSG00000032036	Kirrel3	protein_coding	6454	0.0447633	0.0235496	0.030655	0.0802419	0.0674884	0.0810592	0.0769525	0.0684719	0.972353	0.641662	0.126893	0.37165	1.30041	0.0793654	0.298635	0.779164	0.654927	1.14892	0.274783	1.15334	0.606035	0.206512	0.231581	0.563449	1.17629	0.135982	0.82885	4.10677	1.60539e-06	4.27053e-05	4.18891	1.13116e-06	2.93291e-05
ENSMUSG00000032330	Cox7a2	protein_coding	944	22.8247	30.5206	30.2799	22.5841	18.9524	24.1733	19.3561	26.0763	12.7468	27.1574	29.5602	22.1381	19.0398	24.8696	28.1163	15.5532	16.2615	18.5323	23.0695	22.7038	21.8808	13.8601	17.6846	35.5261	-0.326566	0.466087	1	-0.315693	0.433093	1	-0.395607	0.329825	0.998529
ENSMUSG00000023192	Grm2	protein_coding	4894	0	0	0	0.00251951	0	0.00254518	0	0	0.008403	0	0	0	0	0.0213204	0.00273491	0	0.0809709	0.0306089	0.00215698	0	0	0	0.144663	0.100908	2.20473	0.904731	1	4.14753	0.258756	0.944477	7.50677	0.0251844	0.149698
ENSMUSG00000032328	Tmem30a	protein_coding	5646	5.53454	5.41592	5.07443	3.13176	4.8101	2.93863	3.11356	1.99062	2.87418	3.18581	3.0638	3.71773	2.79033	4.59497	2.70727	3.56984	3.63799	3.56288	2.79332	3.43527	2.35073	3.09639	1.9769	4.27998	-0.740499	0.094154	0.674704	-0.689093	0.0839901	0.432828	-0.765722	0.0547307	0.271525
ENSMUSG00000040813	Tex264	protein_coding	2874	6.1481	6.56094	6.62835	12.0988	9.38886	12.8635	10.9191	15.3515	1.61693	2.01155	1.54642	2.40466	1.62328	2.20473	1.91875	1.66541	3.3387	2.5689	2.13035	3.13719	6.2007	1.35648	1.76087	1.92921	0.911416	0.0778123	0.606086	-1.78209	2.39309e-05	0.000462711	-1.20138	0.00477937	0.0403249
ENSMUSG00000034898	Filip1	protein_coding	5221	1.54045	1.40825	1.34075	0.578619	1.08455	0.765832	0.590664	0.315693	0.069315	0.133194	0.145383	0.501665	0.395145	0.35428	0.135872	0.342333	0.265649	0.122965	0.481209	0.0358582	0.0462962	0.540347	0.242744	0.253669	-1.09951	0.105725	0.720864	-2.45941	4.04804e-05	0.000728807	-2.52374	2.56157e-05	0.00045757
ENSMUSG00000040661	Rad54l2	protein_coding	11828	0.998285	1.07136	1.0554	0.32734	0.417047	0.340152	0.378881	0.262544	0.625835	0.932791	0.560673	0.659658	0.938835	0.805172	0.51375	0.883604	0.676439	0.518355	0.843394	0.318463	0.209001	1.16252	0.99243	0.207813	-1.59305	0.00274604	0.0790496	-0.493091	0.294734	1	-0.757691	0.109877	0.457009
ENSMUSG00000032038	St3gal4	protein_coding	2923	4.06191	4.67979	4.63169	3.57724	3.14421	3.75004	4.64688	4.96872	0.956706	0.813147	0.857626	1.07213	0.668371	0.67175	0.815076	0.773834	1.25241	0.614985	0.884805	0.812142	1.15395	0.813162	0.86717	1.00987	-0.150055	0.713941	1	-2.42701	1.15371e-10	7.98325e-09	-2.26669	1.80916e-09	9.07151e-08
ENSMUSG00000032040	Dcps	protein_coding	1451	4.55374	4.58926	3.84384	2.99977	2.59661	3.13334	3.23178	3.59711	5.46434	6.57371	6.28429	3.27451	6.38739	6.22352	5.82984	5.10112	3.84944	4.26968	5.5946	4.85134	3.80113	4.40142	5.40331	4.88865	-0.476239	0.257045	1	0.382184	0.373193	1	0.0977935	0.842121	1
ENSMUSG00000032041	Tirap	protein_coding	4929	0.455667	0.470244	0.386104	0.165107	0.249642	0.159208	0.283537	0.247162	0.220264	0.210573	0.216809	0.337476	0.337697	0.363722	0.133059	0.379002	0.17802	0.117225	0.242008	0.0440596	0.0601841	0.182523	0.271311	0.132071	-0.983785	0.0618261	0.535355	-0.668613	0.155087	0.674923	-1.51001	0.0012719	0.0133048
ENSMUSG00000040325	Dcaf1	protein_coding	7786	1.30347	1.25055	1.36613	0.655642	0.910468	0.727912	0.787704	0.520026	0.923263	0.793168	0.990276	0.509908	1.03479	0.667625	0.670436	0.881908	0.719807	0.644529	1.09006	0.510719	0.342901	0.962901	0.999104	0.895192	-0.858935	0.0632873	0.542909	-0.691625	0.0963861	0.479436	-0.761759	0.0670734	0.316834
ENSMUSG00000032042	Srpr	protein_coding	3364	7.9204	7.98575	7.90337	10.879	11.0058	12.7449	12.6178	11.6952	3.56231	2.38499	2.75218	3.45314	2.5948	7.63024	2.71354	4.17842	6.0722	12.5671	3.88486	7.44632	8.71378	4.44738	6.51638	6.31921	0.570783	0.276793	1	-1.11704	0.0100489	0.0811296	-0.181986	0.657005	1
ENSMUSG00000032575	Manf	protein_coding	3524	9.21629	9.73114	9.20476	9.04843	7.29555	10.8478	9.07221	10.1101	5.52681	3.73461	4.84633	5.38526	3.68111	10.6969	5.18826	5.4071	4.30788	8.76587	6.76691	7.44824	5.20664	3.99646	5.67238	9.70774	-0.0169033	0.950132	1	-0.755531	0.0724436	0.389762	-0.53331	0.204034	0.714991
ENSMUSG00000032058	Ppp2r1b	protein_coding	6449	0.923417	1.13126	1.31188	1.1472	1.17859	1.01403	1.01907	0.966759	0.919541	0.791836	0.867259	0.56147	0.75371	1.212	0.707732	0.894072	1.05777	1.26097	1.29805	0.872066	0.960867	1.10053	1.42173	1.23394	-0.0752411	0.84441	1	-0.420335	0.270899	0.970561	0.0361979	0.963439	1
ENSMUSG00000074102	Rbm15b	protein_coding	6511	1.88221	2.21763	2.31228	1.21203	1.19914	1.27412	1.13354	1.10614	3.79599	3.5373	2.80096	2.24708	4.4912	3.36244	2.89648	3.4802	3.34161	3.47574	3.68359	3.42859	2.81972	3.81773	4.60046	1.8531	-0.850856	0.0487209	0.466032	0.638162	0.146168	0.647417	0.66015	0.132898	0.527333
ENSMUSG00000034252	Senp6	protein_coding	7016	2.19304	2.16767	2.19553	0.785595	1.21526	0.76164	0.795134	0.422184	1.82293	1.63469	1.25554	1.35049	1.80217	1.83061	1.24193	1.77892	1.32462	1.56779	1.26236	1.81345	0.773596	1.64165	0.930606	0.995038	-1.45676	0.00129867	0.0483742	-0.459045	0.257299	0.941171	-0.761886	0.0609666	0.294702
ENSMUSG00000039048	Foxred1	protein_coding	4520	2.27213	2.71739	2.77012	2.79346	2.50067	2.5298	2.31256	2.79832	1.15548	1.05169	1.39647	1.17113	1.19294	1.85725	1.14006	1.31585	1.35263	1.94352	1.3896	1.50601	2.16822	1.25321	1.39809	1.20929	0.000222985	0.981127	1	-1.00893	0.0077956	0.0658841	-0.759727	0.0459796	0.236926
ENSMUSG00000037112	Sik2	protein_coding	9539	0.500215	0.899243	1.1447	0.933287	1.37899	0.621565	0.716806	1.18323	0.31644	0.244817	0.129829	0.288065	0.245768	0.260534	0.190828	0.267822	0.408499	0.424007	0.187023	0.22688	0.608146	0.238695	0.435237	0.0941296	0.189079	0.743962	1	-1.80212	6.1814e-05	0.00105972	-1.37083	0.00245734	0.0231424
ENSMUSG00000039716	Dock3	protein_coding	14448	0.0922396	0.058516	0.0939001	0.085344	0.102501	0.0982832	0.119114	0.0686136	1.03665	0.715507	0.339412	0.756304	0.885416	0.196961	0.349253	0.853368	0.638668	0.772433	0.583049	0.366967	0.615201	0.82333	0.747732	0.126625	0.216593	0.74659	1	2.97479	6.74852e-06	0.000153294	2.83945	1.49922e-05	0.000287669
ENSMUSG00000060594	Layn	protein_coding	2409	0.282407	0.295745	0.336336	0.307111	0.262174	0.346434	0.273288	0.262772	0.0955982	0.241276	0.194856	0.206006	0.116781	0.122065	0.122234	0.180244	0.207579	0.151017	0.105168	0.0528462	0.360302	0.0829904	0.119733	0.111818	-0.0704182	0.879851	1	-0.929952	0.0503888	0.294673	-1.03473	0.0301116	0.17142
ENSMUSG00000032056	Btg4	protein_coding	2556	0	0	0	0.00482414	0	0.00487328	0	0	0	0	0	0	0.00305735	0	0	0	0	0	0	0	0	0	0	0	2.19242	0.840437	1	0.971506	1	1	0	1	1
ENSMUSG00000032057	Hoatz	protein_coding	973	0.00957803	0.00976292	0.00968274	0	0	0	306.901	468.481	0.00845309	0	0	0.00944517	0	0.00974885	0	0	0	0	0	0	0	0	0.0988132	0	13.7755	0.00166643	0.057333	-1.19086	0.555913	1	0.342181	1	1
ENSMUSG00000110266	Gm32742	protein_coding	8516	0	0	0	0	0	0	0	0	0	0	0	0	0	0	0	0	0	0	0	0	0	0	0	0	0	1	1	5.12548e-15	1	1	0	1	1
ENSMUSG00000032053	Pou2af1	protein_coding	2549	0.142588	0.0931671	0.0517451	0.130609	0.307582	0.24922	0.484838	0.337367	0.0064534	0.0366467	0.0313454	0	0.0183945	0.0148853	0	0.0277304	0.0148059	0	0.00414134	0.0146893	0.0215515	0	0	0	1.65034	0.0845157	0.635239	-2.46508	0.00138297	0.0153359	-3.67972	3.73325e-06	8.41132e-05
ENSMUSG00000032577	Mapkapk3	protein_coding	5542	0.894611	1.13642	1.09989	1.49737	1.61511	1.28337	1.53806	1.72195	0.160282	0.0955138	0.173005	0.0829136	0.0874242	0.381685	0.106266	0.196782	0.371137	0.268369	0.0819053	0.206741	0.477779	0.09219	0.0788567	0.206573	0.552927	0.37579	1	-2.69912	7.76693e-08	2.81016e-06	-2.22612	9.27375e-06	0.000188946
ENSMUSG00000050471	Fam118b	protein_coding	6122	0.470386	0.417399	0.412432	0.318232	0.268585	0.374375	0.305636	0.288741	0.444696	0.532352	0.962525	0.213166	0.579521	0.774717	0.636219	0.49648	0.453104	0.477148	0.434528	0.440363	0.344576	0.417279	0.421176	0.746174	-0.478216	0.27602	1	0.419769	0.348269	1	0.106794	0.836207	1
ENSMUSG00000079559	Colca2	protein_coding	1339	0.00695999	0.00709434	0.00703608	23.5191	32.1554	24.7169	23.8505	31.3891	0	0.00775143	0.00745886	0.00686344	0.00583614	0.00708412	0	0	3.39633	0	0	0	4.3078	1.33548	1.09664	0	11.7209	1.09027e-05	0.00142009	-0.573505	0.761176	1	7.31941	0.00130249	0.0135938
ENSMUSG00000032578	Cish	protein_coding	6419	0.270044	0.387727	0.375737	0.399555	0.488566	0.694701	0.507417	0.565648	0.156322	0.121271	0.150924	0.124559	0.122959	0.0384213	0.120939	0.108545	0.201371	0.0783456	0.174321	0.183161	0.224223	0.121122	0.138889	0.122397	0.624334	0.206221	1	-1.54396	0.000172321	0.00256429	-1.14607	0.00554961	0.045526
ENSMUSG00000032044	Rpusd4	protein_coding	2647	1.01398	1.03355	1.22082	1.5186	1.2506	1.78348	1.45303	1.4439	0.758166	0.619535	0.83763	0.673551	0.826629	1.35458	0.616898	0.957521	1.24042	1.26929	1.30009	1.35231	1.34898	0.87697	0.934475	1.14485	0.451315	0.282436	1	-0.390719	0.272322	0.972567	0.119404	0.783178	1
ENSMUSG00000036027	X1810046K07Rik	protein_coding	1497	0	0.0380734	0	0.0247104	0.0145481	0.00832071	0.069439	0.071806	0	0	0	0	0	0	0	0	0	0	0	0	0	0	0	0	1.51254	0.331613	1	-4.07777	0.0087806	0.0726124	-4.05196	0.0087806	0.0655519
ENSMUSG00000032579	Hemk1	protein_coding	3646	0.904848	0.950974	0.943165	1.0112	1.0722	1.22306	1.01688	1.47413	0.674501	0.717375	0.76152	0.53437	0.95164	0.705048	0.723197	0.664696	0.499441	0.472491	0.645652	0.437486	0.928134	0.514828	0.568155	0.350935	0.313398	0.464783	1	-0.380487	0.290772	1	-0.75688	0.0363715	0.197898
ENSMUSG00000037977	X6430571L13Rik	protein_coding	2912	0.0320035	0.0521941	0.0679421	0.393797	0.448733	0.449138	0.269712	0.504491	0.101681	0.0819783	0.102892	0.107303	0.144913	0.296426	0.124102	0.135239	0.398527	0.220467	0.232006	0.0977223	0.479169	0.13731	0.240123	0.466372	3.01515	6.06476e-06	0.000900072	1.42574	0.0198064	0.140766	2.47419	9.16158e-05	0.00139138
ENSMUSG00000053199	Arhgap20	protein_coding	12685	0.0499583	0.0516715	0.0586743	0.0145808	0.0377712	0.0157113	0.0245842	0.00847407	0.309283	0.378838	0.26061	0.204306	0.497768	0.0762739	0.143501	0.390062	0.168841	0.221001	0.338699	0.214298	0.0372439	0.456184	0.137119	0.0805174	-1.39376	0.0317179	0.364075	2.40112	0.000852449	0.0101504	1.94993	0.00549196	0.0451669
ENSMUSG00000038119	Cdon	protein_coding	7715	0.392588	0.389084	0.443284	0.286087	0.316162	0.198587	0.276961	0.21364	0.221746	0.149331	0.126865	0.0917228	0.22993	0.4709	0.166549	0.235595	0.133301	0.0998575	0.132723	0.0893004	0.0769014	0.141086	0.200527	0.0465536	-0.660159	0.193291	1	-0.947425	0.0377742	0.23668	-1.82523	5.28236e-05	0.00085828
ENSMUSG00000098590	Gm1113	protein_coding	2434	0	0	0	0	0	0	0	0	0	0	0	0.00377574	0	0	0	0	0	0	0.004337	0	0	0	0	0	0	1	1	0.996641	1	1	1.02938	1	1
ENSMUSG00000032051	Fdx1	protein_coding	3104	26.8834	32.3846	31.5511	32.01	37.7511	35.2374	35.4203	31.0214	0.574998	0.61526	0.543774	0.59807	0.619327	3.11095	0.974527	0.914141	1.02436	1.58225	0.63256	1.03499	1.80874	0.518846	0.844762	1.30896	0.179672	0.786698	1	-4.92839	1.12636e-21	6.58526e-19	-4.78942	1.06768e-20	4.84457e-18
ENSMUSG00000032101	Ddx25	protein_coding	6934	0.0994574	0.0794578	0.0774466	0.302305	0.246555	0.414964	0.224871	0.218756	1.25022	0.850211	1.14508	1.01789	1.29379	1.32558	1.08289	1.09221	1.59881	2.2221	1.65788	1.94505	1.2882	1.68509	1.43826	2.52025	1.7171	0.000504459	0.0247346	3.7252	2.28208e-12	2.18185e-10	4.38932	1.66471e-15	2.91625e-13
ENSMUSG00000032103	Pus3	protein_coding	2972	0.457818	0.4283	0.351873	0.33606	0.392042	0.297572	0.279812	0.140656	0.456629	0.405109	0.578007	0.278302	0.473293	0.9192	0.423337	0.550421	0.628579	0.784859	0.696174	0.647569	0.428831	0.814704	0.544074	0.762854	-0.511614	0.25998	1	0.306973	0.510371	1	0.684206	0.137337	0.540339
ENSMUSG00000050555	Hyls1	protein_coding	5970	0.146738	0.100244	0.11678	0.0722894	0.0930238	0.0709393	0.0561057	0.0620194	0.290694	0.292077	0.495189	0.107757	0.384839	0.265343	0.334056	0.26048	0.184908	0.118292	0.427909	0.0790256	0.136186	0.359067	0.229858	0.464367	-0.772317	0.170142	0.937896	1.32347	0.0237243	0.16276	1.04099	0.0726634	0.336436
ENSMUSG00000074452	Pate2	protein_coding	4720	0.0177701	0.0221382	0.0219564	0.00783718	0.00230705	0	0.00978816	0.0126523	0.0435639	0.0395816	0.0888711	0.029206	0.0728479	0.0562707	0.042536	0.0641812	0.0339821	0.0340043	0.0648584	0.0460106	0	0.0823604	0.0388877	0.0261571	-1.62061	0.0470696	0.457234	1.39613	0.0697382	0.378844	0.975668	0.218612	0.750123
ENSMUSG00000032099	Pate4	protein_coding	1072	0	0	0	0	0	0	0	0	0	0	0.00931662	0	0.00728973	0	0	1.09268	0	0	0	0	0	0	0	0	0	1	1	6.97235	0.136467	0.616335	0	1	1
ENSMUSG00000032050	Rdx	protein_coding	4732	7.11168	6.53831	7.11178	2.65007	4.65992	2.99031	3.21702	2.58209	3.72482	3.38442	3.1216	3.06274	3.44655	2.85251	2.32223	3.76428	3.27595	3.09559	4.12256	3.25847	1.32113	4.0888	2.34582	3.98003	-1.10376	0.0142736	0.222764	-1.10823	0.00596903	0.0528261	-1.11909	0.00549011	0.0451584
ENSMUSG00000094995	Pate3	protein_coding	1329	0	0	0	0	0	0	0	0	0	0	0	0	0	0	0.0100712	0	0	0	0	0	0	0	0	0	0	1	1	1.12963	1	1	0	1	1
ENSMUSG00000091215	Pate1	protein_coding	1820	0	0	0	0	0	0	0	0	0	0	0.0164628	0	0.00858746	0	0	0	0	0.00587912	0	0	0	0	0	0	0	1	1	2.55296	0.67446	1	1.03659	1	1
ENSMUSG00000091174	Pate10	protein_coding	351	0	0	0	0	0	0	0	0	0	0	0	0	0.0222638	0	0	0	0	0	0	0	0	0	0	0	0	1	1	0.965861	1	1	0	1	1
ENSMUSG00000035164	Zc3h12c	protein_coding	6845	0.494222	0.739684	0.66892	0.326051	0.529747	0.363947	0.383032	0.202406	0.630833	0.350268	0.245126	0.294031	0.497759	0.412961	0.232692	0.513375	0.450732	0.851936	0.370125	0.55139	0.263237	0.397544	0.524811	0.506669	-0.812291	0.0794233	0.613798	-0.674324	0.105167	0.50983	-0.373339	0.365153	1
ENSMUSG00000090738	Pate7	protein_coding	643	0	0	0	0	0	0	0	0	0	0	0	0	0	0	0	0	0	0	0	0	0	0	0	0	0	1	1	5.12548e-15	1	1	0	1	1
ENSMUSG00000098847	Gm27235	protein_coding	903	0	0	0	0	0	0	0	0	0	0	0	0	0	0	0	0	0	0	0	0	0	0	0	0	0	1	1	5.12548e-15	1	1	0	1	1
ENSMUSG00000032108	Pate6	protein_coding	1334	0	0	0	0	0	0	0	0	0	0	0.980773	0	0.00585801	0	0	0.0302784	0	0	0	0	0	0	0	0.0504817	0	1	1	7.16123	0.172784	0.723511	2.96324	0.736999	1
ENSMUSG00000078307	AI593442	protein_coding	5823	0.0032009	0	0	0.0105878	0.00187004	0.00213912	0	0.00205113	0.322045	0.258454	0.041164	0.211485	0.0348926	0.0342089	0.21147	0.0763017	0.518498	1.38183	0.174034	2.38818	0.911333	0.244149	0.210144	0.678476	1.43188	0.487294	1	6.86359	6.45265e-07	1.87802e-05	9.30913	3.98425e-10	2.37611e-08
ENSMUSG00000047980	Pate5	protein_coding	1135	0	0	0	0	0	0	0	0	0	0	0	0	0	0	0	0	0	0	0	0	0	0	0	0	0	1	1	5.12548e-15	1	1	0	1	1
ENSMUSG00000078934	Pate13	protein_coding	1991	0	0	0	0	0	0	0	0	0	0	0.0300977	0	0	0	0	0	0	0	0	0	0	0	0	0	0	1	1	2.86005	0.815148	1	0	1	1
ENSMUSG00000091411	Gm5916	protein_coding	1142	0	0	0	0	0	0	0	0	0	0	0	0	0	0	0	0	0	0	0	0	0	0	0	0	0	1	1	5.12548e-15	1	1	0	1	1
ENSMUSG00000053289	Ddx10	protein_coding	3128	1.15599	1.05987	1.21983	0.492747	0.706688	0.418124	0.46525	0.244373	0.896636	0.972217	0.874857	0.702188	0.964333	0.946137	0.54771	1.10405	0.757096	0.875704	1.12717	0.505147	0.351245	1.13625	0.787984	0.965216	-1.29761	0.00391387	0.0975006	-0.386003	0.33504	1	-0.494236	0.220178	0.753517
ENSMUSG00000023093	Pate12	protein_coding	519	0	0	0	0	0	0	0	0	0	0	0	0	0	0	0	0	0	0	0	0	0	0	0	0	0	1	1	5.12548e-15	1	1	0	1	1
ENSMUSG00000034584	Exph5	protein_coding	10519	0	0.000903063	0.00179129	0.371591	0	0.547079	0.988214	1.35572	0.00156381	0	0	0	0	0	0	0.000959962	0	0	0	0	0	0	0.000830922	0	9.3147	5.36681e-06	0.000832186	-1.18066	0.495805	1	-2.14055	0.203808	0.714559
ENSMUSG00000090710	Pate11	protein_coding	306	0	0	0	0	0	0	0	0	0	0	0	0	0	0	0	0	0	0	0	0	0	0	0	0	0	1	1	5.12548e-15	1	1	0	1	1
ENSMUSG00000074448	Pate9	protein_coding	2348	0	0	0	0	0	0	0	0	0	0	0	0.0156561	0	0	0	0	0	0	0	0	0.0795477	0	0	0	0	1	1	2.29083	0.99078	1	4.33001	0.572924	1
ENSMUSG00000034487	Poglut3	protein_coding	3642	0.826517	0.756398	0.721731	0.589101	0.983681	0.848191	0.764293	0.511593	0.0858167	0.19094	0.0987224	0.317946	0.0772447	0.179711	0.113928	0.171902	0.647655	0.24385	0.205792	0.472922	0.377091	0.317165	0.25919	0.237296	-0.0550276	0.895972	1	-2.31148	2.24975e-07	7.36048e-06	-1.15252	0.0105238	0.0757267
ENSMUSG00000091248	Pate8	protein_coding	330	0	0	0	0	0	0	0	0	0	0	0	0	0	0	0	0	0	0	0	0	0	0	0	0	0	1	1	5.12548e-15	1	1	0	1	1
ENSMUSG00000070313	Pate14	protein_coding	2471	0	0	0	0	0	0	0	0	0	0.00840078	0	0.0892609	0	0.00767757	0	0	0	0	0	0	0	0	0	0	0	1	1	4.82678	0.228244	0.871619	0	1	1
ENSMUSG00000005131	X4930550C14Rik	protein_coding	3539	0.00263335	0.00268418	0.00266214	4.08345	4.99078	4.8325	3.68791	1.78869	0.00232406	0.0029328	0.0028221	0.00259682	0.00220814	0.00268031	0	0	0.00266602	0.810286	0.414615	0	0	1.22399	0.00246976	0.637462	10.3164	7.21076e-06	0.00103679	-0.365651	0.873904	1	7.00815	0.000528944	0.00631868
ENSMUSG00000032110	Acrv1	protein_coding	3647	0	0	0	0	0	0	0	0	0	0	0	0	0	0	0	0	0	0	0	0	0	0	0	0	0	1	1	5.12548e-15	1	1	0	1	1
ENSMUSG00000034218	Atm	protein_coding	10338	0.245201	0.240745	0.237857	0.112117	0.203291	0.130128	0.121779	0.0496789	0.272889	0.153609	0.26664	0.0844519	0.273639	0.244986	0.134649	0.268612	0.219038	0.130412	0.340031	0.12242	0.108403	0.393221	0.191922	0.132453	-0.96599	0.0686605	0.567036	-0.182893	0.676783	1	-0.237147	0.600146	1
ENSMUSG00000033577	Myo6	protein_coding	12078	0.579474	0.560773	0.570988	0.485951	0.658152	0.469244	0.498225	0.38962	0.0769506	0.0782004	0.0611913	0.17729	0.0757002	0.320429	0.0975202	0.142129	0.144518	0.170095	0.0568105	0.130204	0.124624	0.0744873	0.118682	0.108725	-0.189276	0.693628	1	-2.14721	1.39036e-06	3.75667e-05	-2.29622	2.39608e-07	7.34033e-06
ENSMUSG00000033054	Npat	protein_coding	6248	0.416152	0.392257	0.431257	0.282212	0.400853	0.233253	0.227377	0.156752	0.689793	0.561485	0.634604	0.379491	0.692907	0.784903	0.27849	0.864652	0.66746	0.88025	0.694402	0.660408	0.263771	0.620407	0.500815	0.761665	-0.666999	0.147478	0.865945	0.56406	0.229997	0.876189	0.610796	0.193709	0.690481
ENSMUSG00000032113	Chek1	protein_coding	4635	0.146778	0.110672	0.126024	0.053206	0.0540351	0.0483732	0.0548221	0.0231917	0.550098	0.597894	1.21961	0.289485	0.794104	0.409305	0.623751	0.620903	0.321626	0.26548	0.808516	0.171261	0.0237043	0.709307	0.392237	0.927445	-1.44579	0.0340618	0.379945	2.31731	0.00196391	0.0207242	1.82078	0.0123818	0.0861296
ENSMUSG00000032047	Acat1	protein_coding	3758	9.92948	12.8865	13.8086	9.20358	9.81424	8.81672	11.255	12.1217	5.06667	5.39672	5.0256	3.95925	6.61683	4.54089	4.14219	5.4681	8.58644	4.59833	8.17984	6.04789	4.75672	5.71009	7.78688	8.42231	-0.253303	0.551908	1	-1.27996	0.000964945	0.0113075	-0.852481	0.029199	0.167707
ENSMUSG00000032343	Impg1	protein_coding	3630	0	0	0	0	0	0	0	0	0	0	0	0	0.00215278	0.00783937	0	0	0	0	0	0	0	0	0	0	0	1	1	2.29001	0.799222	1	0	1	1
ENSMUSG00000049511	Htr1b	protein_coding	4724	0.00197278	0.00201086	0.00199435	4.83667	4.28286	3.5781	2.32272	2.87216	0.00174108	0.00219711	0.00211419	0.00194542	0.00165423	0.00200797	0	0	0	0	4.50943	0	0	4.04165	0	2.87722	10.6176	0.000797358	0.0345108	-0.373147	0.845174	1	9.31059	0.00197258	0.0192246
ENSMUSG00000032030	Cul5	protein_coding	8165	1.05921	1.01334	1.01886	0.572353	0.864205	0.582759	0.5531	0.374476	0.90962	0.650843	0.883149	0.406325	1.01834	0.712148	0.63112	0.817474	1.00995	0.992028	1.15324	1.18864	0.496531	1.02567	0.739702	1.33063	-0.80572	0.0804672	0.618425	-0.451112	0.274461	0.975832	-0.0547971	0.864916	1
ENSMUSG00000055069	Rab39	protein_coding	2971	0.0407784	0.0415655	0.0443953	0.153561	0.0659733	0.129969	0.0971897	0.0683418	0.168871	0.164194	0.282377	0.0278396	0.228835	0.172408	0.135153	0.193732	0.362031	0.201683	0.238058	0.0806583	0.240374	0.19066	0.200051	0.483555	1.27481	0.0581632	0.517643	2.01335	0.00233153	0.0239856	2.54955	0.000153451	0.00216754
ENSMUSG00000043289	Mei4	protein_coding	4121	0.00226145	0.0023051	0.00228617	0.67921	1.32912	2.80194	1.67323	0.6666	0	0	0.00242354	0	0.00189629	0.00460356	0	0	0	0	0.855567	0	0	0.436621	0.733852	0	9.09747	0.00154527	0.0543141	-0.850131	0.650679	1	6.6192	0.011122	0.0790956
ENSMUSG00000032116	Stt3a	protein_coding	8948	3.56613	3.21244	3.15553	2.98065	3.56566	3.88383	3.47998	3.05935	1.47989	1.10543	1.26461	1.2602	1.38161	2.80286	1.18469	1.6984	2.17002	3.36139	2.08931	3.07311	1.55816	1.91776	2.40783	2.38574	0.0355141	0.960366	1	-1.12113	0.00525212	0.0476469	-0.482218	0.231428	0.77903
ENSMUSG00000042195	Slc35f2	protein_coding	2716	0.150977	0.18537	0.124877	0.740012	0.541255	0.715446	0.812244	0.470537	1.75641	3.40495	3.71035	0.382359	3.9821	0.89408	2.17821	2.36831	5.48872	0.567305	5.7562	2.69381	2.55661	7.00519	5.06857	1.80175	2.08938	0.00598882	0.128398	3.92081	1.4891e-06	3.99573e-05	4.64877	4.43147e-08	1.6065e-06
ENSMUSG00000042045	Sln	protein_coding	1318	0	0	0	0	0.00826195	0	0.0262899	0	0	0	0	0	0	0.021591	0	0	0.944936	0	0	0	0	0	0	0	2.96303	0.755644	1	2.00087	1	1	7.01262	0.210239	0.729485
ENSMUSG00000032251	Irak1bp1	protein_coding	2158	0.5355	0.581052	0.54572	0.868506	0.878003	1.19482	0.674376	0.509186	1.70367	1.91904	1.52264	1.4522	1.74181	2.44833	1.56299	1.81555	2.07676	3.13364	2.02516	3.12315	1.54265	1.48229	1.99678	3.19862	0.573473	0.205466	1	1.67531	0.000180656	0.00267038	2.06647	6.13476e-06	0.000131578
ENSMUSG00000041986	Elmod1	protein_coding	4434	0.172348	0.119973	0.157234	0.197444	0.248041	0.390482	0.200576	0.183169	1.06845	1.34363	0.853683	1.47573	1.09447	0.592585	0.612784	1.3482	1.22566	0.743257	0.818979	0.329337	1.53877	0.77152	0.514493	0.759389	0.701451	0.18966	0.994411	2.80493	5.42017e-07	1.61148e-05	2.48009	6.23985e-06	0.000133541
ENSMUSG00000074345	Tnfaip8l3	protein_coding	4585	0.0487822	0.0207182	0.0184933	0.0107573	0.0166248	0.0163002	0.0226718	0.0130248	0.0340834	0.0135823	0.0196045	0.0180396	0.080106	0.012413	0.00583845	0.0506544	0.0288093	0.0140022	0.0138141	0	0.0215665	0.0145346	0.0152506	0.0122397	-0.87208	0.279393	1	0.0130368	1	1	-0.962719	0.163631	0.613977
ENSMUSG00000032274	Cyp19a1	protein_coding	4522	0	0	0	0	11.4022	0	0	0	0	0	0	0.00203232	0	0.00839065	0	0.00223305	0	0	0	0	0	0	0	0	12.9022	0.00522504	0.116578	2.81288	0.69926	1	0	1	1
ENSMUSG00000046167	Gldn	protein_coding	4658	0.128047	0.122361	0.111243	0.277952	0.268842	0.27811	0.161175	0.171797	0.722191	0.189401	0.00857657	0.601759	0.486525	0.0142549	0.0976982	0.502941	0.174198	0.925741	0.0203964	0.147907	0.778379	0.00238448	0.197027	0.27951	0.940145	0.437394	1	1.44246	0.219834	0.850704	1.38656	0.238105	0.793831
ENSMUSG00000032253	Phip	protein_coding	33312	0.37544	0.330218	0.305446	0.162867	0.269682	0.123768	0.128287	0.0674058	0.468376	0.300046	0.40385	0.163046	0.488647	0.360495	0.332286	0.363149	0.202794	0.192081	0.298194	0.279205	0.069262	0.291742	0.192064	0.260109	-1.16367	0.0233531	0.303179	0.0951073	0.887988	1	-0.594558	0.19463	0.693119
ENSMUSG00000062762	Ei24	protein_coding	4868	6.42864	6.41614	6.39829	5.45855	4.71987	5.56789	6.57459	7.09312	3.24568	3.34103	3.05285	3.18106	3.04043	3.95754	3.05196	3.17995	3.74068	3.92788	4.14834	3.32588	4.49137	3.01629	3.66461	4.84873	-0.124801	0.749556	1	-0.978001	0.00827144	0.0692188	-0.719511	0.0530383	0.265153
ENSMUSG00000032118	Fez1	protein_coding	4104	0.236165	0.252297	0.261703	0.627942	0.480252	0.767883	0.574124	0.564591	3.89398	5.14659	5.2614	3.87401	4.66134	2.31825	4.21695	3.79899	4.94972	4.76599	7.19699	6.35912	5.26323	6.63599	5.27112	5.11141	1.26847	0.00736217	0.147395	4.04998	2.16806e-14	3.09567e-12	4.50756	1.22086e-16	2.60939e-14
ENSMUSG00000066456	Hmgn3	protein_coding	1869	5.37525	4.69629	4.56699	4.71053	5.10962	5.26502	4.36911	3.43806	3.40612	4.25385	3.41998	3.28465	3.37002	7.12057	4.64775	3.26329	3.3318	7.23639	2.24794	6.38275	3.3096	2.97134	4.58302	5.65092	-0.0918589	0.829409	1	-0.252668	0.540678	1	-0.128201	0.74	1
ENSMUSG00000032258	Lca5	protein_coding	6306	0.141875	0.174742	0.180777	0.101679	0.127784	0.0730853	0.111727	0.070079	0.326073	0.460857	0.516317	0.204031	0.53163	0.303853	0.233478	0.496405	0.215453	0.230765	0.487135	0.134192	0.0592382	0.563623	0.228699	0.258079	-0.773156	0.167472	0.930923	1.21142	0.0376199	0.2359	0.713509	0.215607	0.742943
ENSMUSG00000041268	Dmxl2	protein_coding	13285	0.265868	0.261705	0.250337	0.320212	0.395898	0.297221	0.27647	0.19599	1.33666	0.621891	0.614957	0.62951	1.27175	0.840391	0.649838	1.01016	0.859345	1.25726	0.720702	1.00731	0.653344	0.796753	0.935563	0.757827	0.196628	0.69868	1	1.74937	0.000327854	0.00448788	1.75189	0.000321935	0.00409781
ENSMUSG00000032261	Sh3bgrl2	protein_coding	7865	0.430127	0.555586	0.494724	0.261817	0.405665	0.247063	0.327483	0.309793	0.355556	0.351031	0.185399	0.35522	0.716379	0.109751	0.21783	0.423686	0.206335	0.0952321	0.605324	0.247558	0.117343	0.35446	0.226708	0.316806	-0.668517	0.22607	1	-0.5392	0.273408	0.973473	-0.863365	0.0817265	0.365793
ENSMUSG00000035934	Pknox2	protein_coding	10335	0.105503	0.0753695	0.116684	0.130046	0.202297	0.119318	0.120697	0.116721	0.178265	0.148632	0.0898723	0.12627	0.198106	0.157864	0.121738	0.15926	0.187149	0.116991	0.141976	0.168104	0.145642	0.123589	0.192823	0.0662458	0.474539	0.31797	1	0.572961	0.203307	0.806828	0.526689	0.241938	0.803129
ENSMUSG00000046460	Sh2d7	protein_coding	3045	0.00612113	0.00935893	0.00928208	0.222718	0.114436	0.102267	0.132759	0.215732	0.0108044	0.0102258	0.00655988	0.00905433	0.00513274	0.0124606	0.00439562	0	0.229292	0.00351396	0.0381343	0	0.523187	0	0.0574087	0.0995212	4.18383	0.00631802	0.132933	-0.153883	0.887031	1	3.78385	0.0113108	0.080232
ENSMUSG00000037493	Cib2	protein_coding	1433	2.09411	5.11094	6.31155	8.07979	7.11259	6.35409	5.3438	12.0104	3.67335	3.85326	2.14663	4.97666	2.89025	4.58064	4.89432	2.19855	5.27388	4.89079	2.20996	4.52557	14.6058	0.930095	3.33029	3.54023	0.787975	0.239732	1	-0.303163	0.557584	1	0.124924	0.880582	1
ENSMUSG00000032262	Elovl4	protein_coding	3026	0.0646755	0.053367	0.0560422	0.171144	0.122351	0.242865	0.129776	0.122358	2.17445	2.04771	1.76909	1.99839	2.14863	2.10966	1.03503	2.70299	2.12647	3.29911	3.77807	2.29163	1.43055	4.0045	2.45808	1.75812	1.43345	0.00764768	0.150806	5.09645	3.58881e-17	9.13832e-15	5.49944	5.23267e-19	1.8688e-16
ENSMUSG00000032121	Tmem218	protein_coding	2619	0.501733	0.525926	0.532399	0.9887	0.914714	1.33645	0.749715	0.871039	0.310905	0.166447	0.427106	0.245632	0.355073	0.590362	0.26064	0.389417	0.691687	0.829363	0.584444	0.443198	0.906139	0.233249	0.517287	1.07567	0.901741	0.0885065	0.651783	-0.597974	0.175347	0.731035	0.34317	0.502217	1
ENSMUSG00000032279	Idh3a	protein_coding	5072	3.49111	6.72931	7.44306	6.79976	8.74661	5.85722	4.8072	7.71915	2.02054	1.81922	2.41021	2.42618	2.58227	3.36635	1.681	2.83703	3.84508	4.0547	4.34572	3.08138	5.30718	4.2899	2.03519	3.18435	0.204831	0.687797	1	-1.29883	0.00152174	0.0166447	-0.643995	0.119095	0.48544
ENSMUSG00000038379	Ttk	protein_coding	4919	0.0416807	0.0366918	0.059374	0.0100268	0.0110686	0.00759673	0.0117402	0	0.514994	0.985377	1.35426	0.119571	0.876937	0.360604	0.816303	0.566579	0.23017	0.0870096	0.802611	0.232925	0.0268029	0.690935	0.355376	0.682234	-2.46169	0.00398723	0.0984923	3.92165	3.58728e-05	0.00065625	3.07364	0.000701872	0.00803756
ENSMUSG00000032281	Acsbg1	protein_coding	3604	6.62238	5.24518	5.71448	16.1008	20.6515	12.8985	16.4181	13.5941	0.015975	0.0057598	0.0193984	0.0611997	0.0130099	0.255301	0.0928458	0.0252166	3.86669	0.581909	0.506724	0.0540244	11.2461	1.06631	0.366207	0.0404853	1.44279	0.256288	1	-6.57829	1.77512e-10	1.17402e-08	-1.40303	0.126377	0.508099
ENSMUSG00000032122	Slc37a2	protein_coding	6643	2.14503	1.84038	1.93589	2.00466	1.90476	2.6776	2.39242	2.20787	0.180766	0.228114	0.354814	0.0581042	0.0823455	0.067112	0.0846237	0.21737	0.154813	0.0950324	0.195457	0.0484737	0.100889	0.185589	0.122364	0.128407	0.180883	0.783551	1	-3.63108	3.57459e-13	4.07997e-11	-3.93625	4.67714e-15	7.59275e-13
ENSMUSG00000032285	Dnaja4	protein_coding	3589	1.66446	1.58278	1.75878	2.42556	2.26948	3.10622	2.36214	2.55913	1.81272	1.1134	0.907188	1.34178	1.03861	1.36906	1.11508	1.25766	1.45114	1.7888	0.57355	1.53361	2.7674	0.544668	0.759829	0.74429	0.60854	0.274907	1	-0.422961	0.353008	1	-0.393303	0.386513	1
ENSMUSG00000032263	Bckdhb	protein_coding	1805	1.62638	2.3893	2.42188	3.93483	4.17472	3.97491	5.39428	6.4913	0.451114	0.218509	0.359658	0.600796	0.8832	0.903894	0.341105	0.704891	1.35384	2.10443	2.4797	1.42304	2.48956	1.47682	0.958789	1.97116	1.15943	0.0250968	0.316827	-1.93993	4.11558e-06	9.83281e-05	-0.268305	0.519542	1
ENSMUSG00000079433	Gm11114	protein_coding	57	0	0	0	0	0	0	0	0	0	0	0	0	0	0	0	0	0	0	0	0	0	0	0	0	0	1	1	5.12548e-15	1	1	0	1	1
ENSMUSG00000032265	Tent5a	protein_coding	5703	0.0996818	0.134919	0.186675	0.417287	0.641555	0.53948	0.581248	0.368595	0.222099	0.269352	0.0297714	0.934646	0.163061	0.866564	0.225307	0.502856	1.28878	11.2385	0.214716	10.4694	4.50805	0.292133	1.14639	1.29301	1.85797	0.077974	0.607004	1.51508	0.135597	0.613052	4.75849	6.73039e-05	0.00106105
ENSMUSG00000010066	Cacna2d2	protein_coding	7947	0.267375	0.203207	0.212208	0.386346	0.297341	0.338558	0.273236	0.272029	0.879719	1.64301	1.28566	0.8812	0.767004	1.54811	0.966754	1.22363	0.705224	0.943841	1.0082	0.454198	1.75304	0.905658	1.06795	0.110162	0.461587	0.454321	1	2.33547	0.000191081	0.00281097	1.93127	0.00159473	0.0161329
ENSMUSG00000061559	Wdr61	protein_coding	4669	1.56688	1.49743	1.47706	1.27029	1.50197	1.85414	1.68216	1.54765	1.13622	1.3049	1.35191	0.913307	1.0511	1.72078	1.15242	1.20465	1.33776	1.86316	1.69343	1.83807	1.11069	1.2489	1.29544	2.37745	0.0537198	0.925451	1	-0.300191	0.434892	1	0.0759113	0.889318	1
ENSMUSG00000032291	Crabp1	protein_coding	802	0.464809	0.307958	0.469891	10.2395	6.66661	15.4692	8.35289	10.5736	0.0205109	0.0905912	0.0996251	0	0.0682072	21.5142	1.63553	4.7971	1.95289	0.24015	5.51506	0.382835	8.05526	0.914033	1.86362	0	4.6249	0.0206478	0.280294	3.08589	0.0964219	0.479571	2.50914	0.168332	0.626569
ENSMUSG00000034303	Ccdc15	protein_coding	5773	0.0661868	0.059237	0.0750702	0.0213589	0.0113174	0.0194188	0.0260091	0.0103445	0.0498649	0.0701174	0.0519007	0.0573091	0.0825723	0.0410776	0.0347774	0.0734643	0.0506645	0.00926728	0.135313	0.0622646	0.0133221	0.0557942	0.0772153	0.0602697	-1.9058	0.00307347	0.0840603	-0.210269	0.688133	1	-0.201789	0.699329	1
ENSMUSG00000010045	Tmem115	protein_coding	2194	4.26893	4.22144	4.28554	7.56465	5.60345	7.11939	6.86474	8.37803	3.43765	2.98034	2.10765	2.53839	3.40508	5.01519	2.74526	3.3414	5.05295	6.97402	3.87801	6.99029	8.68339	2.47551	4.07942	3.37122	0.738551	0.144813	0.856636	-0.413785	0.323338	1	0.284845	0.563333	1
ENSMUSG00000037190	Cyb561d2	protein_coding	1974	1.51547	1.76127	1.65135	3.02328	2.01898	2.52403	2.72075	3.01921	0.937484	0.557341	0.966361	0.614539	1.07678	0.980278	0.806876	0.823583	1.54383	2.17361	1.70055	2.13202	4.11314	0.855242	0.88556	1.28499	0.695745	0.168171	0.9333	-0.95736	0.0231258	0.159483	0.160379	0.758982	1
ENSMUSG00000032293	Ireb2	protein_coding	9479	1.82672	1.65454	1.67773	0.673826	1.00748	0.50329	0.608024	0.469987	1.51846	1.42564	1.9271	0.770774	1.67026	1.45402	1.19882	1.57023	1.13073	1.00464	1.2974	1.10445	0.32802	1.68496	0.86123	1.16275	-1.3977	0.00387459	0.0970084	-0.254085	0.544944	1	-0.682083	0.115705	0.475154
ENSMUSG00000046240	Hepacam	protein_coding	3347	0.0111376	0.017029	0.0309634	0.0110521	0.00325344	0.0186079	0.0414103	0.0249794	0	0	0.00298399	0.0109831	0	0.00566814	0	0.00301698	0.29599	0.0479534	0.0126158	0.0469856	0.564611	0	0	0	0.0103498	1	1	-2.64286	0.0417278	0.255287	2.59578	0.148712	0.573877
ENSMUSG00000035878	Hykk	protein_coding	8936	0.11472	0.152015	0.158146	0.0883115	0.106017	0.0975747	0.149933	0.149698	0.0524638	0.0313605	0.0402358	0.0329101	0.0262352	0.0721825	0.0344502	0.0463307	0.0200611	0.0179611	0.0401648	0.0276549	0.0614757	0.0236158	0.0127156	0.00251204	-0.259072	0.639437	1	-1.74896	0.000611124	0.00764693	-2.454	1.6777e-06	4.13685e-05
ENSMUSG00000044820	AY074887	protein_coding	769	0.133308	0.148234	0.171519	0.160345	0.0566411	0.161978	0.120156	0.062126	0.0962597	0.13497	0.194813	0.167311	0.0914582	0.209695	0.226269	0.0656557	0.0122692	0.0973993	0.151	0.194762	0	0.12999	0.215954	0.0729764	-0.427684	0.5921	1	-0.0347389	0.962476	1	-0.44535	0.47206	1
ENSMUSG00000010057	Nprl2	protein_coding	2013	2.14814	2.31702	2.34948	2.79932	2.4018	3.53325	2.98935	3.39385	2.87645	4.13001	3.19022	5.24564	2.97366	3.34565	3.49743	3.31578	3.76839	6.2616	3.08874	5.51323	6.80066	2.51602	3.14796	4.26537	0.412381	0.399304	1	0.65282	0.158431	0.683616	0.960273	0.0395678	0.211281
ENSMUSG00000035941	Ibtk	protein_coding	8628	1.81463	1.7836	1.67941	0.63739	0.899865	0.665538	0.71351	0.352996	1.18015	0.926282	1.05801	0.433518	1.09774	0.699219	0.811332	0.905856	0.71408	0.484898	0.961662	0.577183	0.226666	0.921712	0.674682	0.987349	-1.42757	0.00400361	0.0987645	-0.984458	0.0263164	0.177312	-1.34281	0.00231626	0.0219745
ENSMUSG00000010044	Zmynd10	protein_coding	2129	0.0175095	0.0981611	0.0177009	0.0579169	0.0818356	0.111163	0.0813764	0.0953703	0.146803	0.0438762	0.121969	0.220149	0.113787	0.040099	0.113163	0.104346	0.0531801	0.0753876	0.0347082	0.0738661	0.0670879	0.0208678	0.065687	0.0579904	0.935777	0.196653	1	1.33962	0.0460653	0.275263	0.338926	0.669651	1
ENSMUSG00000035274	Tpbg	protein_coding	3828	0.0973817	0.0595568	0.0762959	0.347882	0.0967175	0.341664	0.168966	0.180966	0.128916	0.295541	0.537463	0.168054	0.259262	0.359304	0.206294	0.342926	0.24401	0.0838559	0.750079	0.209321	0.476445	0.333671	0.493193	0.120213	1.54186	0.0286322	0.343337	1.88073	0.00616185	0.0543588	2.119	0.00223132	0.0213185
ENSMUSG00000032415	Ube2cbp	protein_coding	1790	0.275938	0.244117	0.257902	0.420201	0.316336	0.299225	0.309721	0.413693	0.523818	0.579842	0.742082	0.210501	0.846945	0.741893	0.44117	0.705157	0.727394	0.412458	1.3387	0.694475	0.423519	0.694956	0.703144	1.10357	0.438728	0.420643	1	1.20637	0.0193974	0.138445	1.55278	0.00292252	0.0267851
ENSMUSG00000032301	Psma4	protein_coding	2370	8.68634	9.26684	8.96018	4.99984	6.29004	6.61698	6.66685	4.82285	5.76781	7.67708	9.6545	4.86264	6.87486	8.68916	5.78872	7.87802	6.1069	6.65929	8.96614	5.4411	4.3716	6.09707	5.96344	10.7597	-0.609579	0.165628	0.92622	-0.327503	0.40351	1	-0.400718	0.309849	0.954603
ENSMUSG00000010067	Rassf1	protein_coding	5845	0.586749	0.698838	0.618953	0.683504	0.648325	0.709646	0.59084	0.639587	0.478435	0.815062	0.920995	1.0393	0.572223	0.585853	0.6595	0.720411	0.913641	0.52539	0.595991	0.795626	0.533839	0.528266	0.762642	0.664401	0.0436641	0.935421	1	0.189323	0.648508	1	0.0673582	0.892156	1
ENSMUSG00000035594	Chrna5	protein_coding	3126	0.0506815	0.0182329	0.0602771	0.031556	0.0278676	0.0518008	0.0147793	0.00764154	0.110507	0.142772	0.0766788	0.0411587	0.0699963	0.042482	0.0128452	0.132441	0.0664014	0.0273833	0.226254	0.107802	0.0210882	0.053296	0.10625	0.0718092	-0.683419	0.414157	1	0.865222	0.294824	1	0.977093	0.228855	0.773263
ENSMUSG00000010054	Tusc2	protein_coding	1785	5.44025	5.35368	5.47861	10.6381	7.72313	11.1721	9.69943	12.3251	3.5618	2.62241	3.11652	3.78933	3.30971	5.0962	3.83169	2.98127	5.35445	5.1432	3.35317	4.27082	11.5101	2.0036	2.58542	5.08685	0.92667	0.0847993	0.635913	-0.616127	0.164916	0.70117	-0.142777	0.724397	1
ENSMUSG00000010047	Hyal2	protein_coding	3293	2.3716	2.37988	2.38608	2.57244	2.13288	2.37547	2.54641	3.63063	1.2888	1.15044	2.02296	0.745147	1.35029	1.81762	1.45105	1.23578	1.70192	1.43295	2.70558	1.98302	2.43227	1.89218	1.8686	1.98708	0.156323	0.753928	1	-0.782857	0.0498523	0.292431	-0.25015	0.520679	1
ENSMUSG00000032303	Chrna3	protein_coding	5265	1.44084	0.97068	1.34744	1.32556	0.98448	1.58984	1.23288	1.0662	1.25599	2.20003	1.307	0.174552	0.878678	2.32952	1.23042	1.34638	0.680972	0.249972	1.32931	0.304381	1.63395	1.12651	0.531235	0.215309	-0.015317	0.951792	1	0.0971125	0.929277	1	-0.723417	0.207001	0.721415
ENSMUSG00000035200	Chrnb4	protein_coding	3723	0.478112	0.395486	0.455503	2.61646	1.58527	2.18475	1.94517	1.96977	0.0287196	0.192362	0.0402394	0.00740544	0.00419801	0.405108	0.00359513	0.187148	0.25596	0.0402364	0.226834	0.0160916	0.233137	0.0596663	0.220683	0.0753678	2.21641	0.0481875	0.46307	-2.02518	0.0138235	0.105273	-1.64962	0.0446466	0.231693
ENSMUSG00000010051	Hyal1	protein_coding	3777	0.194926	0.233899	0.354203	0.267699	0.43534	0.293512	0.467872	0.736799	0.0500852	0.0961797	0.0449526	0.0340646	0.0455179	0.0426941	0.0212624	0.0721847	0.0724427	0.0396611	0.0531027	0.00594807	0.0698137	0.0558726	0.0393402	0.053489	0.753626	0.21795	1	-2.3497	3.1829e-06	7.83788e-05	-2.42229	1.7647e-06	4.33592e-05
ENSMUSG00000079334	Naa80	protein_coding	3154	1.18487	1.3493	1.24861	1.814	1.27053	1.36646	1.57467	2.39329	0.884029	0.983948	0.785314	0.900367	0.998504	0.818038	0.848741	0.845222	1.10684	0.841345	0.910369	1.26789	1.76613	0.690219	0.665096	0.494643	0.417043	0.361411	1	-0.513639	0.181472	0.747342	-0.3813	0.318653	0.974523
ENSMUSG00000036091	Hyal3	protein_coding	1948	0.138739	0.107282	0.12091	0.506386	0.385708	0.223801	0.379467	0.232989	0.0379999	0.0745936	0.0358891	0.0424596	0.040116	0.0827802	0.0206129	0.0725718	0.159834	0.324076	0.0758664	0.107639	0.439929	0.0342101	0.0762772	0.126757	1.49366	0.0417159	0.427563	-1.25215	0.0378805	0.237212	0.453178	0.532211	1
ENSMUSG00000032307	Ube2q2	protein_coding	4305	2.5826	2.37648	2.49265	1.08841	1.53031	1.05899	0.936344	0.491066	1.22847	1.42005	1.21798	1.08232	1.33601	1.51373	1.05398	1.38391	1.17034	1.5062	1.2334	1.18287	0.727358	1.61766	0.730911	1.61122	-1.28219	0.00519674	0.116425	-0.956729	0.0199504	0.141573	-1.02281	0.0127737	0.0881913
ENSMUSG00000032125	Robo4	protein_coding	5302	1.21107	1.16815	1.17633	1.74655	1.47052	1.78313	1.57718	2.2234	0.271473	0.409137	0.135627	1.94307	0.201924	0.579658	0.679078	0.403761	0.371921	0.504527	0.292677	0.474571	0.804023	0.131975	0.794589	0.101611	0.570475	0.43888	1	-1.0359	0.0766932	0.404642	-1.44685	0.013244	0.0906463
ENSMUSG00000010048	Ifrd2	protein_coding	2637	4.33281	5.00362	4.88036	3.69401	3.17965	3.41515	3.47333	4.87351	0.920111	1.31855	1.48088	0.540187	1.17945	1.3777	1.35522	0.857761	0.890908	0.84399	1.6613	1.45683	0.912453	1.411	1.36891	1.16196	-0.346472	0.439786	1	-2.0698	2.3952e-07	7.80865e-06	-1.96489	9.60602e-07	2.54044e-05
ENSMUSG00000034973	Dop1a	protein_coding	20476	0.204357	0.192529	0.193708	0.104179	0.135079	0.121665	0.104354	0.0688298	0.388026	0.234185	0.224371	0.236531	0.359129	0.435461	0.271929	0.317592	0.210118	0.377291	0.215497	0.332445	0.148632	0.339021	0.213005	0.211583	-0.881446	0.0411072	0.423994	0.64767	0.138377	0.622824	0.378639	0.389207	1
ENSMUSG00000103409	Lsmem2	protein_coding	1653	0.21424	0.172401	0.188084	0.0895136	0.164689	0.218528	0.160708	0.289019	0.0149271	0.0439529	0.024168	0.0389178	0.0614578	0.040169	0.00809719	0.0549792	0.159819	0.187719	0.0191584	0.0634245	0.1994	0.0604731	0.0423011	0.129009	-0.0543355	0.919026	1	-2.37939	5.954e-05	0.00102454	-0.83246	0.156368	0.595204
ENSMUSG00000032309	Fbxo22	protein_coding	2394	3.46072	3.47594	3.79371	2.38987	2.47442	3.12703	3.09738	2.67911	2.62137	2.17642	2.89527	1.99235	2.57549	2.96376	2.06864	2.70794	2.74696	2.60125	2.59718	2.3398	1.8541	2.48675	2.28187	3.14116	-0.37732	0.359032	1	-0.51643	0.166757	0.706388	-0.513173	0.169537	0.629658
ENSMUSG00000032311	Nrg4	protein_coding	6075	0.0230109	0.145422	0.173693	0.862627	1.56303	0.68688	0.825138	1.93066	0.00541554	0.010251	0.00986412	0.00756391	0.00900447	0.0265442	0.00220324	0.0116354	0.0559114	0.044033	0.0382284	0	0.238728	0.00182829	0.0201427	0.00369507	3.36096	0.00570216	0.124135	-3.43737	7.55004e-05	0.0012623	-1.17996	0.162229	0.61006
ENSMUSG00000032128	Robo3	protein_coding	6848	0.0639622	0.0513252	0.0522795	0.045015	0.034983	0.0200083	0.0438523	0.0174412	0.00120106	0	0.00291689	0.0228143	0.00114115	0.00831101	0.00195453	0.00737284	0.00826668	0.015625	0	0	0	0.00486575	0.00382906	0.0245848	-0.787921	0.418238	1	-3.24354	0.00031812	0.00438064	-2.95175	0.000984517	0.0107094
ENSMUSG00000056131	Pgm3	protein_coding	4487	1.2275	1.02255	1.08134	0.725485	0.829981	1.24367	0.728473	0.649492	0.467426	0.32153	0.351685	0.634933	0.362254	0.843496	0.250571	0.648134	0.595078	1.14703	0.778722	0.715983	0.942717	0.514872	0.633085	0.567817	-0.410569	0.359493	1	-1.19392	0.00309854	0.0305151	-0.591549	0.145305	0.564496
ENSMUSG00000032417	Rwdd2a	protein_coding	1380	0.742853	0.550685	0.696358	1.25092	1.01002	2.33778	0.887176	0.900107	0.673485	0.631775	0.542794	0.685931	0.588926	0.577386	0.543145	0.607334	1.28535	1.98493	0.963833	1.45431	1.99835	0.700217	0.956385	1.72423	0.943537	0.0573261	0.513369	-0.128825	0.743722	1	1.05917	0.0250152	0.148874
ENSMUSG00000032313	Tmem266	protein_coding	4714	0.0276776	0.0604539	0.023983	0.0915502	0.0923993	0.0792709	0.0882055	0.106414	0.254737	0.314854	0.211867	0.309977	0.318286	0.287748	0.25838	0.274188	0.36227	0.317777	0.382928	0.254175	0.680565	0.311012	0.248456	0.285713	1.2875	0.0126918	0.206644	2.89178	3.12733e-08	1.23569e-06	3.24035	1.08968e-09	5.76686e-08
ENSMUSG00000042138	Msantd2	protein_coding	3571	0.819462	0.760797	0.61472	0.542114	0.646464	0.442992	0.549847	0.301018	1.17465	1.6073	1.64732	1.10148	1.41367	1.35471	1.24439	1.37711	0.700164	0.752087	1.02281	0.828341	0.412279	1.269	0.91786	0.490313	-0.558717	0.188828	0.991552	0.899403	0.0383617	0.239466	0.127297	0.788168	1
ENSMUSG00000032314	Etfa	protein_coding	1835	19.162	27.8405	27.1447	16.7251	19.3574	14.3228	17.901	17.4502	1.1833	1.55546	2.85744	1.49747	2.24856	3.52545	1.37858	2.60288	4.3139	2.35575	3.90611	1.25286	4.93963	2.4877	2.67692	3.89621	-0.527081	0.281536	1	-3.5522	3.56609e-16	7.57316e-14	-2.93644	1.23926e-11	1.02543e-09
ENSMUSG00000032418	Me1	protein_coding	3848	50.1186	46.8128	48.5266	62.2581	90.9287	71.2956	69.8404	64.1324	0.50871	0.588009	0.443828	0.663945	0.538167	1.42975	0.563491	0.724274	2.90554	1.03441	1.33874	0.601347	5.97886	0.55419	0.881316	0.945037	0.564223	0.421075	1	-6.14986	7.34808e-25	7.82246e-22	-4.7676	8.93563e-17	1.95514e-14
ENSMUSG00000032318	Isl2	protein_coding	2193	0.00424962	0	0.00429608	0.00562266	0.0297928	0	0.0105335	0	0.0037505	0	0.0136627	0	0.00356343	0.00432541	0	0.00460458	0.0860469	0.00975833	0.0385089	0	0.17535	0	0.0159425	0	1.51628	0.634916	1	0.348639	1	1	3.59406	0.0752824	0.345613
ENSMUSG00000001946	Esam	protein_coding	2867	2.74024	2.69374	2.92793	4.15461	2.98913	3.67992	3.21886	4.41172	0.748757	1.12227	0.717617	5.7795	0.637815	1.03558	1.96545	1.11298	1.30649	1.37715	0.651712	2.0896	2.31848	0.337042	1.56396	0.364078	0.405003	0.59287	1	-0.765116	0.193686	0.779944	-1.15508	0.0505512	0.255698
ENSMUSG00000033491	Prss35	protein_coding	3444	18.8932	14.3179	13.8666	1.60039	3.18078	1.25863	1.65	0.873931	0.014329	0.0512328	0.139197	0.029353	0.0544571	0.451697	0.0116591	0.208173	0.473944	0.00932056	0.0306512	0	0.341348	0.1548	0.0177652	0.0651787	-3.19536	0.00304218	0.0837193	-7.02613	3.97832e-12	3.62217e-10	-6.8408	1.04617e-11	8.73499e-10
ENSMUSG00000001943	Vsig2	protein_coding	1979	0.235458	0.211203	0.214229	0.118383	0.220096	0.0944121	0.128398	0.120705	0.187023	0.162584	0.0403736	0.61763	0.0236925	0.100656	0.14203	0.193895	0.114422	0.0540677	0.037339	0	0.0333106	0.0280619	0.101582	0.153129	-0.687526	0.392185	1	-0.262548	0.680254	1	-1.74945	0.0147365	0.0984414
ENSMUSG00000053310	Nrgn	protein_coding	1453	0.128278	0.137292	0.239909	0.644954	0.50212	0.865841	0.492844	0.715144	0.1868	1.7501	0.646123	0.594545	0.726063	1.29261	1.16989	0.507324	1.2013	2.55534	1.22055	2.76764	2.18529	2.31616	2.1776	0.78018	1.92848	0.00318259	0.0862774	2.34312	0.000265841	0.00374267	3.48948	3.48744e-07	1.02798e-05
ENSMUSG00000034007	Scaper	protein_coding	5428	0.424079	0.400763	0.407886	0.338475	0.403231	0.284554	0.351097	0.242043	0.724297	0.504808	0.404796	0.785599	0.656495	0.858041	0.525227	0.692041	0.8778	0.965918	0.775967	1.04438	0.82989	0.802119	0.495959	0.837441	-0.342775	0.390596	1	0.648207	0.108836	0.522898	1.01163	0.0134127	0.0914392
ENSMUSG00000001942	Siae	protein_coding	10497	0.441246	0.424424	0.432607	0.764709	0.835081	1.00508	0.894558	0.775995	0.162194	0.125574	0.110369	0.143582	0.154848	0.488876	0.121134	0.239532	0.320883	0.63301	0.174982	0.365264	0.562064	0.155541	0.186517	0.338948	0.982285	0.0858735	0.640315	-1.16212	0.0131081	0.100879	-0.338979	0.4608	1
ENSMUSG00000050702	X4930563M21Rik	protein_coding	1924	0	0	0	0	0	0	0	0	0	0	0	0.0191063	0	0	0	0	0	0	0	0	0	0	0	0	0	1	1	2.29207	0.962984	1	0	1	1
ENSMUSG00000001948	Spa17	protein_coding	1061	0.70269	1.18182	1.0034	0.569458	0.420791	0.610478	0.511641	0.529081	0.86047	1.20324	1.50611	0.658295	1.81923	1.98474	1.32459	1.23725	0.426844	1.2001	0.537265	0.712866	1.00446	0.544353	0.568419	0.803965	-0.864791	0.066855	0.558373	0.459801	0.336114	1	-0.410002	0.330654	1
ENSMUSG00000032320	Rcn2	protein_coding	4745	2.43542	2.31627	2.42234	3.29246	3.38496	4.69105	3.1863	2.30568	2.93287	4.4404	2.68997	5.38239	2.56589	9.84147	3.18749	5.29684	5.62722	6.81463	3.67078	4.32588	5.9091	3.69605	4.63457	4.94366	0.495754	0.347872	1	0.925491	0.0666568	0.366282	1.05031	0.0382923	0.206181
ENSMUSG00000011114	Tbrg1	protein_coding	3901	3.34219	3.28251	3.1179	3.98584	3.87446	5.11208	4.52112	4.17923	3.6159	2.98258	2.98778	5.56922	3.31534	8.13853	3.78105	4.45227	5.21697	8.66753	5.10359	6.43472	6.0131	5.3214	4.29742	7.67912	0.416485	0.396211	1	0.423426	0.36455	1	0.907417	0.052543	0.263391
ENSMUSG00000011118	Panx3	protein_coding	3434	0.00542774	0	0.00823061	0.00359071	0	0	0.00336343	0	0	0	0	0	0	0	0	0	0	0	0	0	0	0	0	0	-1.48098	0.42376	1	-3.8199	0.015043	0.112684	-3.7944	0.015043	0.100077
ENSMUSG00000057969	Sema3b	protein_coding	4777	0.431148	0.423562	0.526584	0.392346	0.357884	0.432848	0.456972	0.48255	0.0482093	0.0803913	0.0501775	0.209698	0.104696	0.135027	0.0560379	0.133172	2.13311	0.351664	0.207722	0.0156764	3.62475	0.358062	0.195778	0.0117477	-0.117098	0.862955	1	-2.16848	0.00902508	0.074246	0.904697	0.405252	1
ENSMUSG00000061165	Olfr160	protein_coding	3492	0	0	0	0	0	0	0	0	0	0	0	0	0	0	0	0	0	0	0	0	0	0	0	0	0	1	1	5.12548e-15	1	1	0	1	1
ENSMUSG00000032322	Pstpip1	protein_coding	3830	0.14843	0.176097	0.0860955	0.183509	0.181961	0.126838	0.174909	0.212056	0.105227	0.130078	0.294668	0.131973	0.0244844	0.0990667	0.0698938	0.17401	0.105929	0.103368	0.0385869	0.0215078	0.157776	0.0579994	0.0753096	0.0322354	0.360927	0.622067	1	-0.0895582	0.848555	1	-0.885447	0.120143	0.488846
ENSMUSG00000063350	Olfr874	protein_coding	2632	0	0.00360916	0	0	0	0	0	0	0	0	0	0	0	0	0	0	0	0	0	0	0	0	0	0	-1.74039	0.75	1	-1.86559	0.545455	1	-1.84573	0.545455	1
ENSMUSG00000058628	Olfr875	protein_coding	2045	0	0	0	0	0	0	0	0	0	0	0	0	0	0	0	0	0	0	0	0	0	0	0	0	0	1	1	5.12548e-15	1	1	0	1	1
ENSMUSG00000066750	Olfr876	protein_coding	4507	0	0	0	0	0	0	0	0	0	0	0	0	0	0	0	0	0	0	0	0	0	0	0	0	0	1	1	5.12548e-15	1	1	0	1	1
ENSMUSG00000066749	Olfr877	protein_coding	2761	0.00337538	0.00344054	0.00341228	0	0.00394395	0	0	0	0	0	0	0	0	0	0	0	0	0	0	0	0	0	0	0	-1.54963	0.36806	1	-3.15239	0.0601456	0.33819	-3.12805	0.0601456	0.291757
ENSMUSG00000032562	Gnai2	protein_coding	3779	15.6845	15.1275	14.5271	24.4	19.5886	21.7182	21.8072	25.6732	6.77098	12.4363	7.68283	15.5471	7.29968	12.0786	9.18756	9.96691	14.7156	8.25364	10.5004	9.68229	17.7815	8.23832	12.5545	7.35678	0.582903	0.242306	1	-0.578401	0.164137	0.699432	-0.440626	0.287045	0.902326
ENSMUSG00000066748	Olfr145	protein_coding	6796	0	0	0	0	0	0	0	0	0	0	0	0	0	0	0	0	0	0	0	0	0	0	0	0	0	1	1	5.12548e-15	1	1	0	1	1
ENSMUSG00000032324	Tspan3	protein_coding	4274	5.64748	5.76538	6.27793	7.24136	6.9198	8.67905	6.40197	5.9523	5.90789	8.27128	5.79055	8.88696	4.8215	11.7916	6.05034	7.99275	11.3733	11.5562	8.39512	9.46327	13.3057	6.34605	9.33762	10.2232	0.255363	0.601689	1	0.335148	0.468384	1	0.761941	0.0963034	0.413742
ENSMUSG00000066747	Olfr878	protein_coding	4243	0	0	0	0.00290608	0	0	0.00272214	0	0	0	0	0	0	0	0	0	0	0	0	0	0	0	0	0	2.17677	0.842521	1	5.12548e-15	1	1	0	1	1
ENSMUSG00000060583	Olfr881	protein_coding	4237	0	0	0	0	0	0	0	0	0	0	0	0	0	0	0	0	0	0	0	0	0	0	0	0	0	1	1	5.12548e-15	1	1	0	1	1
ENSMUSG00000074305	Peak1	protein_coding	12351	1.00129	0.890633	0.832975	0.718805	0.853437	0.705957	0.68827	0.489315	0.199778	0.188238	0.085715	0.574431	0.177159	0.188161	0.154968	0.268164	0.32237	0.259032	0.16581	0.159461	0.348707	0.35791	0.222209	0.00908734	-0.39408	0.52191	1	-1.98348	0.000385429	0.00515243	-1.97756	0.000402253	0.00496378
ENSMUSG00000094461	Olfr883	protein_coding	930	0	0	0	0	0.0117089	0	0	0	0	0	0	0	0	0	0	0	0	0	0	0	0	0	0	0	1.42994	1	1	5.12548e-15	1	1	0	1	1
ENSMUSG00000095893	Olfr884	protein_coding	3185	0	0	0	0	0	0	0	0	0	0	0	0	0	0	0	0	0	0	0	0	0	0	0	0	0	1	1	5.12548e-15	1	1	0	1	1
ENSMUSG00000096424	Olfr885	protein_coding	930	0	0	0	0	0	0	0	0	0	0	0	0	0	0	0	0	0	0	0	0	0	0	0	0	0	1	1	5.12548e-15	1	1	0	1	1
ENSMUSG00000096167	Olfr887	protein_coding	6574	0	0	0	0	0	0	0	0	0	0	0	0	0	0	0	0	0	0	0	0	0	0	0	0	0	1	1	5.12548e-15	1	1	0	1	1
ENSMUSG00000095527	Olfr888	protein_coding	2930	0	0	0	0	0	0	0	0	0	0	0	0	0	0	0	0	0	0	0	0	0	0	0	0	0	1	1	5.12548e-15	1	1	0	1	1
ENSMUSG00000096356	Olfr889	protein_coding	5682	0	0	0	0	0	0	0	0.00210203	0	0	0.00175773	0	0	0	0	0	0	0	0.00185784	0	0	0	0	0	1.46521	1	1	1.0164	1	1	1.02799	1	1
ENSMUSG00000096409	Olfr890	protein_coding	5475	0	0	0	0	0	0	0	0	0	0	0	0	0	0	0	0	0	0	0	0	0	0	0	0	0	1	1	5.12548e-15	1	1	0	1	1
ENSMUSG00000033419	Snap91	protein_coding	9126	1.15497	0.891016	1.00861	0.917424	1.04645	1.34716	1.07957	0.581089	4.40534	2.63175	1.56826	2.51657	4.06229	3.04235	1.74531	3.85502	2.48954	3.93365	3.24924	3.15595	3.03026	3.22521	2.3398	1.48322	-0.0342239	0.922862	1	1.54846	0.00233283	0.0239945	1.49156	0.00326666	0.0293702
ENSMUSG00000045528	Olfr891	protein_coding	951	0	0	0	0	0	0	0	0	0	0	0	0	0	0	0	0	0	0	0	0	0	0	0	0	0	1	1	5.12548e-15	1	1	0	1	1
ENSMUSG00000093901	Olfr893	protein_coding	2924	0	0	0	0	0	0	0	0	0	0	0	0	0	0	0	0	0	0	0	0	0	0	0	0	0	1	1	5.12548e-15	1	1	0	1	1
ENSMUSG00000070311	Olfr894	protein_coding	3234	0	0	0	0	0	0	0	0	0	0	0	0	0	0	0	0	0	0	0	0	0	0	0	0	0	1	1	5.12548e-15	1	1	0	1	1
ENSMUSG00000047897	Ripply2	protein_coding	735	0.164833	0.180939	0.0897268	0.587167	0.355567	0.847354	0.550001	0.747499	0.917603	0.550731	0.353296	0.31259	0.956889	1.47124	0.582733	0.838052	0.462124	1.3102	0.215434	0.478864	0.149482	0.0604456	0.558915	1.66448	2.07415	0.0154789	0.234757	2.35348	0.00500105	0.0457139	2.0633	0.0138585	0.0937398
ENSMUSG00000094778	Olfr143	protein_coding	3449	0	0	0	0	0	0	0	0	0	0	0	0	0	0	0	0	0	0	0	0	0	0	0	0	0	1	1	5.12548e-15	1	1	0	1	1
ENSMUSG00000096427	Olfr895	protein_coding	1558	0	0	0	0	0	0	0	0	0	0	0	0	0	0	0	0.0324064	0	0	0	0	0	0	0	0	0	1	1	2.64666	0.874487	1	0	1	1
ENSMUSG00000111814	Olfr896.ps1	protein_coding	2921	0	0	0	0	0	0	0	0	0	0	0	0	0	0	0	0	0	0	0	0	0	0	0	0	0	1	1	5.12548e-15	1	1	0	1	1
ENSMUSG00000058270	Olfr25	protein_coding	6830	0	0	0	0	0	0	0	0	0	0	0	0	0	0	0	0	0	0	0	0	0	0	0	0	0	1	1	5.12548e-15	1	1	0	1	1
ENSMUSG00000094588	Olfr898	protein_coding	4169	0	0	0	0	0	0	0	0	0	0	0	0	0	0	0	0	0	0	0	0	0	0	0	0	0	1	1	5.12548e-15	1	1	0	1	1
ENSMUSG00000049864	Olfr250	protein_coding	3969	0	0	0	0	0	0	0	0	0	0	0	0	0	0	0	0	0	0	0	0	0	0	0	0	0	1	1	5.12548e-15	1	1	0	1	1
ENSMUSG00000032329	Hmg20a	protein_coding	9314	1.89911	1.6196	1.54055	0.943917	0.914258	0.984291	0.962296	0.712982	1.43321	1.40967	0.975794	1.13273	1.52953	1.24757	1.15539	1.27605	1.10214	0.915601	1.05177	0.923816	0.694793	1.26166	1.31004	0.712181	-0.900187	0.0326727	0.370435	-0.409031	0.279822	0.986884	-0.758869	0.045686	0.235742
ENSMUSG00000032872	Cyb5r4	protein_coding	6736	1.81934	1.56536	1.656	0.761503	0.935997	0.956028	0.850477	0.57449	1.24789	0.956868	1.49604	0.893638	1.36779	1.53494	1.01935	1.33718	0.851619	1.02457	1.35088	0.878267	0.490954	0.959651	0.996539	1.5446	-1.04234	0.0202689	0.277689	-0.447849	0.265642	0.961002	-0.731259	0.0702591	0.328048
ENSMUSG00000096757	Olfr251	protein_coding	4930	0	0	0	0	0	0	0	0	0	0	0	0	0	0	0	0	0	0	0	0	0	0	0	0	0	1	1	5.12548e-15	1	1	0	1	1
ENSMUSG00000118653	Gm2296	protein_coding	988	4.90496	5.4323	5.10162	2.30885	1.50995	2.78623	2.13933	2.03092	7.86689	18.4577	20.642	11.2551	11.5716	7.21023	20.3073	5.29421	4.0395	3.92045	8.98565	7.32187	2.402	7.44206	9.93477	11.6555	-1.25551	0.0214105	0.287188	1.31706	0.0221946	0.154369	0.43606	0.446227	1
ENSMUSG00000049098	Olfr147	protein_coding	5356	0	0	0	0	0	0	0	0	0	0	0	0	0	0	0	0	0	0	0	0	0	0	0	0	0	1	1	5.12548e-15	1	1	0	1	1
ENSMUSG00000052058	Olfr901	protein_coding	2735	0	0	0	0	0	0	0	0	0	0	0	0.0235214	0	0.00346824	0	0	0	0	0	0	0	0	0	0	0	1	1	3.14049	0.574666	1	0	1	1
ENSMUSG00000049334	Olfr902	protein_coding	2113	0	0	0	0	0	0	0	0	0	0	0	0	0	0	0	0	0	0	0	0	0	0	0	0	0	1	1	5.12548e-15	1	1	0	1	1
ENSMUSG00000042761	Mrap2	protein_coding	2257	0.0206456	0.0547147	0.0459169	0.163897	0.197811	0.104859	0.133053	0	0.357127	0.179348	0.216829	0.248382	0.270066	0.411871	0.20163	0.317655	1.00746	0.981348	0.163699	0.215667	2.55567	0.0393687	0.224611	0.457504	1.55622	0.134047	0.822212	2.7532	0.00800402	0.0673474	4.10761	0.000236373	0.00314541
ENSMUSG00000094380	Olfr904	protein_coding	5197	0	0	0	0	0	0	0	0	0	0	0	0	0	0	0	0	0	0	0	0	0	0	0	0	0	1	1	5.12548e-15	1	1	0	1	1
ENSMUSG00000010064	Slc38a3	protein_coding	5277	0.0635777	0.174613	0.278515	0.600519	0.142384	0.0188836	10.3375	10.6944	0.00155862	0.0236024	0.0227116	0	0.00592351	0.00539263	0	0.017222	0.0286073	0.00811067	0.0500107	0.0482496	0.0291486	0.0168382	0	0	4.65943	0.00561404	0.122907	-4.14232	0.000181278	0.00267671	-2.91322	0.0066689	0.0525287
ENSMUSG00000096794	Olfr905	protein_coding	4429	0	0	0	0	0	0	0	0	0	0	0	0	0	0	0	0	0	0	0	0	0	0	0	0	0	1	1	5.12548e-15	1	1	0	1	1
ENSMUSG00000039962	Olfr906	protein_coding	3775	0	0	0	0	0	0	0	0	0	0	0	0	0	0	0	0	0	0	0	0	0	0	0	0	0	1	1	5.12548e-15	1	1	0	1	1
ENSMUSG00000094810	Olfr907	protein_coding	1919	0	0	0	0	0	0	0	0	0	0	0	0	0	0	0	0	0	0	0	0	0	0	0	0	0	1	1	5.12548e-15	1	1	0	1	1
ENSMUSG00000049556	Lingo1	protein_coding	4715	0.122546	0.149088	0.141869	0.353047	0.230949	0.295882	0.218017	0.245714	0.9036	0.781464	0.203349	0.51457	0.326506	0.643776	0.556393	0.505428	0.920492	0.857816	1.3881	1.3659	1.18142	1.05769	1.67951	0.183294	0.961437	0.0998039	0.698097	2.00604	0.000587521	0.0073833	2.96705	1.43858e-06	3.62145e-05
ENSMUSG00000062621	Olfr911.ps1	protein_coding	3576	0	0	0	0	0	0	0	0	0	0	0	0	0	0	0	0	0	0	0	0	0	0	0	0	0	1	1	5.12548e-15	1	1	0	1	1
ENSMUSG00000060114	Olfr910	protein_coding	1996	0	0	0	0	0	0	0	0	0	0	0	0	0	0	0	0	0	0	0	0	0	0	0	0	0	1	1	5.12548e-15	1	1	0	1	1
ENSMUSG00000056919	Cep162	protein_coding	11607	0.189488	0.199693	0.156657	0.111545	0.178251	0.083706	0.104485	0.0473345	0.269272	0.153805	0.176395	0.139353	0.269979	0.253342	0.170667	0.225324	0.104048	0.141044	0.180076	0.194845	0.0681536	0.208607	0.121992	0.0502831	-0.790764	0.114194	0.754242	0.188437	0.733192	1	-0.444308	0.318281	0.973752
ENSMUSG00000045620	Odf3l1	protein_coding	1306	0.0856303	0.254576	0.353479	0.273801	0.333515	0.171677	0.0530629	0.448118	0	0	0	0	0.0179508	0.0217894	0	0.00773189	0.00722438	0.00819296	0.0242487	0	0	0	0.0267702	0	0.146725	0.920595	1	-5.02163	9.95547e-09	4.43724e-07	-4.63332	1.05427e-07	3.52636e-06
ENSMUSG00000111448	Olfr912	protein_coding	5726	0	0	0	0	0	0	0	0	0	0	0	0	0	0	0	0	0	0	0	0	0	0	0	0	0	1	1	5.12548e-15	1	1	0	1	1
ENSMUSG00000059189	Olfr913	protein_coding	2441	0	0	0	0	0	0	0	0	0	0	0	0	0	0	0	0	0	0	0	0	0	0	0	0	0	1	1	5.12548e-15	1	1	0	1	1
ENSMUSG00000032911	Cspg4	protein_coding	11931	0.110918	0.20462	0.236105	0.639727	0.616976	0.405076	0.463705	0.854911	0.0944435	0.106132	0.0786872	0.92433	0.17226	0.0540628	0.154814	0.264062	0.546443	0.334515	0.41673	0.328266	1.02769	0.263452	0.333326	0.0479769	1.69615	0.0403301	0.419592	0.329825	0.697135	1	1.16447	0.137839	0.541813
ENSMUSG00000047050	Olfr914	protein_coding	4948	0	0	0	0	0	0	0	0	0	0	0	0	0	0	0	0	0	0	0	0	0	0	0	0	0	1	1	5.12548e-15	1	1	0	1	1
ENSMUSG00000032733	Snx33	protein_coding	4571	1.45164	1.14299	1.29231	2.41161	2.2012	2.04105	2.14526	2.52671	0.0737736	0.108991	0.0808432	0.251317	0.0478689	0.107909	0.070276	0.130337	0.528412	0.0842705	0.0969948	0.139255	0.511971	0.160371	0.158709	0.103128	0.805794	0.208554	1	-3.56883	6.95548e-12	6.10197e-10	-2.53791	8.37028e-07	2.2482e-05
ENSMUSG00000032419	Tbx18	protein_coding	4718	0.03358	0.0422818	0.0619035	0.05227	0.096937	0.0475222	0.0342731	0.053162	0.00522988	0.024199	0.0148181	0.0603846	0.0314704	0.0160842	0.00283693	0.0363848	0.0519947	0.0408224	0.0447489	0	0.0628756	0.0282498	0.0426093	0.033305	0.307335	0.742702	1	-0.924817	0.164049	0.69915	-0.273264	0.679925	1
ENSMUSG00000034837	Gnat1	protein_coding	3029	0	0	0	0.0162833	0	0	0.152526	0.0749194	0.00543074	0	0.00659453	0.00303405	0	0	0	0	0	0	0	0	0	0	0	0	6.7896	0.0162505	0.241823	2.55907	0.62438	1	0	1	1
ENSMUSG00000032288	Imp3	protein_coding	924	12.3049	11.6377	13.4386	13.5716	10.5121	16.2711	12.4625	13.4302	6.20425	10.4353	9.42535	6.99207	9.36229	16.8668	8.7203	9.86835	10.2417	19.1187	13.1496	18.0002	13.3294	11.9724	10.4242	13.7989	0.0885322	0.867993	1	-0.356182	0.368002	1	0.142548	0.772253	1
ENSMUSG00000094701	Olfr916	protein_coding	3685	0	0	0	0	0	0	0	0	0	0	0	0	0	0	0	0	0	0	0	0	0	0	0	0	0	1	1	5.12548e-15	1	1	0	1	1
ENSMUSG00000063225	Olfr917	protein_coding	930	0	0	0	0	0	0	0	0	0	0	0	0	0	0	0	0	0	0	0	0	0	0	0	0	0	1	1	5.12548e-15	1	1	0	1	1
ENSMUSG00000055334	Snupn	protein_coding	1391	2.17744	1.92581	1.86936	1.70198	1.58916	2.18497	1.88487	1.62284	1.18258	1.26848	1.2565	0.753183	1.44944	0.920604	1.19317	1.0018	1.05135	1.36923	1.56333	1.67969	1.35066	1.22168	0.986524	1.62991	-0.148093	0.696187	1	-0.818795	0.0200429	0.1421	-0.55324	0.11748	0.480481
ENSMUSG00000046150	Olfr918	protein_coding	3806	0	0	0	0	0	0	0	0	0	0	0	0	0	0	0	0	0	0	0	0	0	0	0	0	0	1	1	5.12548e-15	1	1	0	1	1
ENSMUSG00000056961	Olfr919	protein_coding	2153	0	0	0	0	0	0	0	0	0	0	0	0	0	0	0	0	0	0	0	0	0	0	0	0	0	1	1	5.12548e-15	1	1	0	1	1
ENSMUSG00000032420	Nt5e	protein_coding	8602	0.0400859	0.0441726	0.0569528	0.0301024	0.0379769	0.0405453	0.12353	0.112467	0.00191231	0.006033	0.00928846	0.0363247	0.00817616	0.0110272	0	0.0211301	0.00109684	0.012439	0.00490875	0	0	0.00903839	0.0010161	0	0.548834	0.642119	1	-1.98591	0.0195537	0.139364	-3.69798	3.31424e-05	0.000572437
ENSMUSG00000032290	Ptpn9	protein_coding	4657	4.40456	3.9164	3.80737	2.78277	2.82227	3.1829	2.98857	2.48518	2.5079	2.4984	1.09375	3.25612	2.09754	1.62948	1.6641	2.36563	2.59935	2.63537	2.45489	3.27235	2.72963	2.73558	1.97069	0.988136	-0.503165	0.272308	1	-0.918142	0.0264342	0.177998	-0.738258	0.0748015	0.344033
ENSMUSG00000023186	Vwa5a	protein_coding	4899	2.03928	1.76064	1.67503	2.45402	3.02294	3.10703	2.55803	2.18932	0.174604	0.180084	0.159016	0.365805	0.110065	0.369822	0.117481	0.288569	0.820438	0.460849	0.202549	0.0993591	1.22899	0.20858	0.347906	0.245141	0.546873	0.410642	1	-3.04598	9.82044e-09	4.39475e-07	-2.01424	0.000148286	0.00210155
ENSMUSG00000034684	Sema3f	protein_coding	5197	1.95104	1.78581	1.81284	1.369	1.3787	1.39253	1.55571	1.60414	0.546003	0.924678	0.390118	3.47836	0.505234	0.370518	1.37787	0.555702	0.324971	0.609429	0.452963	0.586467	0.665939	0.374005	1.24119	0.0971849	-0.341401	0.592295	1	-0.86088	0.143619	0.639917	-1.76487	0.00264598	0.0246422
ENSMUSG00000061039	Olfr920	protein_coding	5711	0.0342686	0.0332667	0.0263948	0.0259089	0.0362276	0.0109054	0.0101121	0.0125481	0	0.0018174	0.0017488	0.0193104	0	0.0597939	0.00468732	0.0212177	0.00826041	0.0187358	0	0	0	0	0.00153046	0	-0.70183	0.56863	1	-1.19288	0.274708	0.976372	-3.06768	0.00865462	0.0648475
ENSMUSG00000018620	Mmp20	protein_coding	3287	0	0	0	0	0	0	0	0	0	0	0	0	0	0	0	0	0	0	0	0	0	0	0	0	0	1	1	5.12548e-15	1	1	0	1	1
ENSMUSG00000049926	Olfr921	protein_coding	4274	0	0	0.0110217	0	0.00254779	0.00291439	0	0	0	0	0	0.00215025	0	0.00221938	0	0	0	0	0	0	0	0	0	0	-1.49659	0.478928	1	-2.23949	0.154024	0.671363	-3.79837	0.0274434	0.159931
ENSMUSG00000043911	Olfr922	protein_coding	4109	0	0.00924733	0	0	0	0	0	0	0	0	0	0	0	0	0	0	0	0	0	0	0	0	0	0	-3.37697	0.229534	1	-3.5366	0.0983665	0.486827	-3.51154	0.0983665	0.420463
ENSMUSG00000018623	Mmp7	protein_coding	1068	0	0	0	0	0	0	0	0	0	0	0.0280545	0	0	0	0	0	0	0	0	0	0	0	0	0	0	1	1	2.04385	1	1	0	1	1
ENSMUSG00000044798	Olfr923	protein_coding	2924	0	0	0	0	0	0	0	0	0	0	0	0	0	0	0	0	0	0	0	0	0	0	0	0	0	1	1	5.12548e-15	1	1	0	1	1
ENSMUSG00000062103	Olfr924	protein_coding	3431	0	0	0	0	0	0	0	0	0	0	0	0	0	0	0	0	0	0	0	0	0	0	0	0	0	1	1	5.12548e-15	1	1	0	1	1
ENSMUSG00000047667	Olfr26	protein_coding	931	0	0	0	0	0	0	0	0	0	0	0	0	0	0	0	0	0	0	0	0	0	0	0	0	0	1	1	5.12548e-15	1	1	0	1	1
ENSMUSG00000064333	Olfr926	protein_coding	1051	0	0	0	0	0	0	0	0	0	0	0	0	0	0	0	0	0	0	0	0	0	0	0	0	0	1	1	5.12548e-15	1	1	0	1	1
ENSMUSG00000050912	Tmem123	protein_coding	3109	8.46812	8.34131	8.36675	5.6913	7.26767	5.99367	5.26791	3.51128	1.24603	1.23188	1.72186	1.83862	1.06825	3.21273	1.08059	2.07219	2.62809	2.02023	1.46002	0.787642	0.95769	1.31111	2.28562	3.1119	-0.597426	0.238616	1	-2.31678	2.41283e-07	7.85227e-06	-2.20473	9.06996e-07	2.4104e-05
ENSMUSG00000063221	Olfr930	protein_coding	1384	0	0	0	0	0	0	0	0	0	0	0	0	0	0	0	0	0	0	0	0	0	0	0	0	0	1	1	5.12548e-15	1	1	0	1	1
ENSMUSG00000058515	Olfr933	protein_coding	4489	0	0.00211613	0	0	0	0	0	0	0	0	0	0	0	0	0	0	0	0	0	0	0	0	0	0	-1.74038	0.75	1	-1.86559	0.545455	1	-1.84573	0.545455	1
ENSMUSG00000057424	Olfr934	protein_coding	2473	0	0	0	0	0	0	0	0	0	0	0	0	0	0	0	0	0	0	0	0	0	0	0	0	0	1	1	5.12548e-15	1	1	0	1	1
ENSMUSG00000057367	Birc2	protein_coding	4580	2.79583	2.06579	2.11054	1.3892	2.01855	1.23745	1.42736	0.602402	1.36123	0.938204	1.14048	1.06951	1.08517	1.40628	0.990698	1.2038	1.39054	1.29662	1.0902	0.81917	0.808427	1.11554	1.07252	2.00214	-0.799544	0.0836651	0.631678	-1.01544	0.0143227	0.108374	-0.954393	0.0214975	0.132344
ENSMUSG00000059595	Olfr935	protein_coding	1693	0	0	0	0	0	0	0	0	0	0	0	0	0	0	0	0	0	0	0	0	0	0	0	0	0	1	1	5.12548e-15	1	1	0	1	1
ENSMUSG00000058820	Olfr146	protein_coding	1745	0	0	0	0	0	0	0	0	0	0	0	0	0	0	0	0	0	0	0	0	0	0	0	0	0	1	1	5.12548e-15	1	1	0	1	1
ENSMUSG00000094182	Olfr937	protein_coding	2259	0	0	0	0	0	0	0	0	0	0	0	0	0	0	0	0	0	0	0	0	0	0	0	0	0	1	1	5.12548e-15	1	1	0	1	1
ENSMUSG00000048501	Olfr938	protein_coding	1190	0	0	0	0	0	0	0	0	0	0	0	0	0	0	0	0	0	0	0	0	0	0	0	0	0	1	1	5.12548e-15	1	1	0	1	1
ENSMUSG00000032000	Birc3	protein_coding	5009	0.546998	0.439976	0.417555	0.548952	0.606529	0.522216	0.50037	0.491197	0.0640386	0.101533	0.0458596	0.280713	0.0265219	0.215884	0.0374097	0.173371	0.163875	0.102536	0.0526865	0.0747516	0.162314	0.0842607	0.0226844	0.0515366	0.18931	0.810484	1	-1.98312	0.000524611	0.00670225	-2.38763	3.09328e-05	0.000540173
ENSMUSG00000049708	Olfr27	protein_coding	1160	0	0	0	0	0	0	0	0	0	0	0	0	0	0	0	0	0	0	0	0	0	0	0	0	0	1	1	5.12548e-15	1	1	0	1	1
ENSMUSG00000094970	Olfr943	protein_coding	8314	0	0	0	0	0	0	0	0	0	0	0	0	0	0	0	0	0	0	0	0	0	0	0	0	0	1	1	5.12548e-15	1	1	0	1	1
ENSMUSG00000096555	Olfr944	protein_coding	1523	0	0	0	0	0	0	0	0	0	0	0	0	0	0	0	0	0	0	0	0	0	0	0	0	0	1	1	5.12548e-15	1	1	0	1	1
ENSMUSG00000096109	Olfr1537	protein_coding	4114	0	0	0	0	0	0	0	0	0	0	0	0	0	0	0	0	0	0	0	0	0	0	0	0	0	1	1	5.12548e-15	1	1	0	1	1
ENSMUSG00000063380	Olfr945	protein_coding	1864	0	0	0	0	0	0	0	0	0	0	0	0	0	0	0	0	0	0	0	0	0	0	0	0	0	1	1	5.12548e-15	1	1	0	1	1
ENSMUSG00000057349	Olfr948	protein_coding	4164	0	0	0	0	0	0	0	0	0	0	0	0	0	0	0	0	0	0	0	0	0	0	0	0	0	1	1	5.12548e-15	1	1	0	1	1
ENSMUSG00000094269	Olfr951	protein_coding	1947	0	0	0	0	0	0	0	0	0	0	0	0	0	0	0	0	0	0	0	0	0	0	0	0	0	1	1	5.12548e-15	1	1	0	1	1
ENSMUSG00000058856	Olfr952	protein_coding	1056	0	0	0	0	0	0	0	0	0	0	0	0	0	0	0	0	0	0	0	0	0	0	0	0	0	1	1	5.12548e-15	1	1	0	1	1
ENSMUSG00000094745	Olfr954	protein_coding	3299	0	0	0	0	0	0	0	0	0	0	0	0	0	0	0	0	0	0	0	0	0	0	0	0	0	1	1	5.12548e-15	1	1	0	1	1
ENSMUSG00000063176	Olfr955	protein_coding	1684	0	0	0	0	0	0	0	0	0	0	0	0	0	0	0	0	0	0	0	0	0	0	0	0	0	1	1	5.12548e-15	1	1	0	1	1
ENSMUSG00000062649	Olfr44	protein_coding	3580	0	0	0	0	0	0	0	0	0	0	0	0	0	0	0	0	0	0	0	0	0	0	0	0	0	1	1	5.12548e-15	1	1	0	1	1
ENSMUSG00000095322	Olfr957	protein_coding	1726	0	0	0	0	0	0	0	0	0.00476527	0	0	0	0	0	0	0	0	0	0	0	0	0	0	0	0	1	1	0.972823	1	1	0	1	1
ENSMUSG00000050853	Olfr958	protein_coding	3831	0	0	0	0	0	0	0	0	0	0	0	0	0	0	0	0	0	0	0	0	0	0	0	0	0	1	1	5.12548e-15	1	1	0	1	1
ENSMUSG00000059366	Olfr959	protein_coding	5650	0	0	0	0	0	0	0	0	0	0	0	0.011386	0	0.00167887	0	0	0.00166992	0	0	0	0	0	0	0	0	1	1	3.14119	0.555621	1	0.997625	1	1
ENSMUSG00000032422	Snx14	protein_coding	6110	1.40935	1.44122	1.46794	1.17251	1.48279	1.41889	1.10396	0.740863	0.997483	0.497724	0.594995	0.601646	0.798086	1.25751	0.589275	0.884181	0.773643	1.61989	0.414649	1.10307	1.08611	0.585338	0.653747	0.760498	-0.282068	0.556497	1	-0.888012	0.043793	0.264916	-0.718681	0.103053	0.435573
ENSMUSG00000042557	Sin3a	protein_coding	5385	2.32596	2.24561	2.06097	1.15863	1.49234	1.33929	1.34697	0.931544	2.01459	2.03728	1.92701	1.45745	2.08244	2.18601	1.53109	2.1302	1.68727	1.47634	2.06813	1.49494	0.697778	1.98006	2.03052	1.60697	-0.818168	0.0623773	0.537686	-0.202824	0.594292	1	-0.439412	0.264832	0.857177
ENSMUSG00000092541	Gm20537	protein_coding	1009	0	0	0	0	0	0	0	0	0	0	0.00989833	0	0	0.00940102	0	0	0	0.0212091	0	0	0	0	0	0	0	1	1	1.602	1	1	1.63985	1	1
ENSMUSG00000053110	Yap1	protein_coding	9257	1.99033	1.97847	2.03652	1.50785	1.8633	1.60529	1.74055	1.31733	0.0568641	0.106516	0.07876	0.487454	0.0658462	0.0942722	0.0809701	0.179987	0.503501	0.0913147	0.0718424	0.145614	0.509171	0.14878	0.120858	0.049711	-0.316996	0.631562	1	-3.79731	1.00294e-09	5.68266e-08	-3.28604	1.00661e-07	3.38331e-06
ENSMUSG00000053070	Cfap300	protein_coding	1592	0.286842	0.262544	0.278142	0.317557	0.410399	0.774594	0.340987	0.322601	0.196322	0.104313	0.169385	0.27709	0.29452	0.417082	0.227001	0.222	0.865274	0.625063	0.736021	0.475094	0.766049	0.865109	0.592947	0.987015	0.648803	0.216393	1	-0.207234	0.62882	1	1.41818	0.00476155	0.0402113
ENSMUSG00000038112	AW551984	protein_coding	6082	0.357025	0.268642	0.3253	1.65434	1.70626	2.57027	1.29135	0.930833	5.01714	5.1145	1.78335	3.8048	5.04184	5.2107	2.92473	5.07217	8.96655	10.2356	2.27892	11.6959	8.13814	1.71297	5.04855	4.89771	2.36204	0.00032671	0.0179778	3.74284	6.22728e-08	2.29504e-06	4.38387	1.0321e-09	5.47813e-08
ENSMUSG00000048299	Olfr148	protein_coding	2775	0	0	0	0	0	0	0	0	0	0	0	0	0	0	0	0	0	0	0	0	0	0	0	0	0	1	1	5.12548e-15	1	1	0	1	1
ENSMUSG00000059867	Olfr960	protein_coding	1457	0	0	0	0	0	0	0	0	0	0	0	0	0	0	0	0	0	0	0	0	0	0	0	0	0	1	1	5.12548e-15	1	1	0	1	1
ENSMUSG00000059106	Olfr961	protein_coding	3374	0	0	0	0	0	0	0	0	0	0	0	0.00544763	0	0	0	0	0	0	0	0	0	0	0	0	0	1	1	1.56457	1	1	0	1	1
ENSMUSG00000040729	Cep126	protein_coding	5752	0.335383	0.333599	0.345601	0.304404	0.408915	0.283684	0.23092	0.134969	0.117253	0.115484	0.119807	0.126221	0.199712	0.285295	0.114021	0.182576	0.164031	0.186022	0.159665	0.110663	0.129887	0.223991	0.0972514	0.175615	-0.310581	0.499446	1	-1.09975	0.00833357	0.0696335	-1.118	0.00743159	0.0572648
ENSMUSG00000064110	Olfr963	protein_coding	2203	0	0	0	0	0	0	0	0	0	0	0	0	0	0	0	0	0	0	0	0	0	0	0	0	0	1	1	5.12548e-15	1	1	0	1	1
ENSMUSG00000062121	Olfr149	protein_coding	2806	0	0	0	0	0	0	0	0	0	0	0	0	0	0	0	0	0	0	0	0	0	0	0	0	0	1	1	5.12548e-15	1	1	0	1	1
ENSMUSG00000095839	Olfr965	protein_coding	1843	0	0	0	0	0	0	0	0	0	0	0	0	0	0	0	0	0	0	0	0	0	0	0	0	0	1	1	5.12548e-15	1	1	0	1	1
ENSMUSG00000094353	Olfr150	protein_coding	1867	0	0	0	0	0	0	0	0	0	0	0	0	0	0	0	0	0	0	0	0	0	0	0	0	0	1	1	5.12548e-15	1	1	0	1	1
ENSMUSG00000055820	Olfr967	protein_coding	1210	0	0	0	0	0	0	0	0	0	0	0	0	0	0	0	0	0	0	0	0	0	0	0	0	0	1	1	5.12548e-15	1	1	0	1	1
ENSMUSG00000095903	Olfr968	protein_coding	4630	0	0	0	0	0	0	0	0	0	0	0	0	0	0	0	0	0	0	0	0	0	0	0	0	0	1	1	5.12548e-15	1	1	0	1	1
ENSMUSG00000094254	Olfr969	protein_coding	1597	0	0	0	0	0	0	0	0	0	0	0	0	0	0	0	0	0	0	0	0	0	0	0	0	0	1	1	5.12548e-15	1	1	0	1	1
ENSMUSG00000095774	Olfr970	protein_coding	1846	0	0	0	0	0	0	0	0	0	0	0	0	0	0	0	0	0	0	0	0	0	0	0	0	0	1	1	5.12548e-15	1	1	0	1	1
ENSMUSG00000031997	Trpc6	protein_coding	5066	0.0128772	0.016876	0.0241763	0.0730191	0.0322422	0.0245876	0.0478781	0.00235762	0.00487062	0.00819516	0.00788584	0.0417239	0.00462767	0.0936205	0.0317047	0.0139528	0.0186242	0.0211212	0.0437587	0.00147821	0.0303626	0.0745429	0.048309	0	0.991772	0.421599	1	0.514419	0.69184	1	0.717728	0.574995	1
ENSMUSG00000093934	Olfr971	protein_coding	2027	0	0	0	0	0	0	0	0	0	0	0	0	0	0	0	0	0	0	0	0	0	0	0	0	0	1	1	5.12548e-15	1	1	0	1	1
ENSMUSG00000094449	Olfr972	protein_coding	1641	0	0	0	0	0	0	0	0	0	0	0	0	0	0	0	0	0	0	0	0	0	0	0	0	0	1	1	5.12548e-15	1	1	0	1	1
ENSMUSG00000095390	Olfr229	protein_coding	3125	0	0	0	0	0	0	0	0	0	0	0	0	0	0	0	0	0	0	0	0	0	0	0	0	0	1	1	5.12548e-15	1	1	0	1	1
ENSMUSG00000051493	Olfr974	protein_coding	3561	0	0	0	0	0	0	0	0	0.00461941	0	0	0	0.00219449	0	0	0.00283568	0	0	0	0	0	0	0	0	0	1	1	2.27762	0.671949	1	0	1	1
ENSMUSG00000043331	Olfr975	protein_coding	2848	0	0	0	0	0	0	0	0	0	0	0	0	0	0	0	0	0	0	0	0	0	0	0	0	0	1	1	5.12548e-15	1	1	0	1	1
ENSMUSG00000047352	Olfr976	protein_coding	3383	0	0	0	0	0	0	0	0	0	0	0	0.00271657	0	0	0	0	0	0	0	0	0	0	0	0	0	1	1	0.996066	1	1	0	1	1
ENSMUSG00000031870	Pgr	protein_coding	8546	0.00872401	0.00333465	0.0275606	0.0115427	0.0165645	0.0174904	0.00810908	0.00978307	0	0.00121451	0.00116867	0.00752762	0.00274325	0.00110995	0.00156619	0.00118159	0	0	0.016058	0	0	0.0233939	0	0	-0.0559868	0.933694	1	-2.59079	0.0280192	0.186657	-1.41194	0.202405	0.711849
ENSMUSG00000044292	Olfr978	protein_coding	1790	0	0	0	0	0	0	0	0	0	0	0	0	0	0	0	0	0	0	0	0	0	0	0	0	0	1	1	5.12548e-15	1	1	0	1	1
ENSMUSG00000059473	Olfr979	protein_coding	3398	0	0	0	0	0	0	0	0	0	0	0	0	0	0	0	0	0	0	0	0	0	0	0	0	0	1	1	5.12548e-15	1	1	0	1	1
ENSMUSG00000060254	Olfr980	protein_coding	3050	0	0	0	0	0	0	0	0	0	0	0	0	0	0	0	0	0	0	0	0	0	0	0	0	0	1	1	5.12548e-15	1	1	0	1	1
ENSMUSG00000046678	Olfr981	protein_coding	8197	0	0	0	0	0	0	0	0	0	0	0	0	0	0	0	0	0	0	0	0	0	0	0	0	0	1	1	5.12548e-15	1	1	0	1	1
ENSMUSG00000049010	Olfr982	protein_coding	5576	0	0	0	0	0	0	0	0	0	0	0	0	0.00700735	0	0	0	0	0	0	0	0	0	0	0	0	1	1	2.39493	0.950755	1	0	1	1
ENSMUSG00000044205	Olfr983	protein_coding	6196	0	0	0	0	0	0	0	0	0	0	0	0	0	0	0	0	0	0	0	0	0	0	0	0	0	1	1	5.12548e-15	1	1	0	1	1
ENSMUSG00000050730	Arhgap42	protein_coding	7215	0.528295	0.433164	0.449193	0.246097	0.431646	0.295217	0.34418	0.261554	0.0262192	0.067612	0.0235324	0.27131	0.0411579	0.109121	0.048233	0.107766	0.26677	0.0608039	0.156552	0.138044	0.242124	0.2109	0.0642058	0.0248899	-0.574168	0.391687	1	-2.43356	5.18932e-05	0.000910344	-1.69086	0.00504897	0.0422263
ENSMUSG00000045812	Olfr984	protein_coding	5323	0	0	0	0	0	0	0	0	0	0	0	0	0	0	0	0	0	0	0	0	0	0	0	0	0	1	1	5.12548e-15	1	1	0	1	1
ENSMUSG00000049073	Olfr985	protein_coding	1879	0.00495978	0.0151666	0.015042	0	0	0	0.0061469	0	0	0	0.00531528	0	0.00415891	0.0151447	0	0	0	0	0	0	0	0	0	0	-2.65894	0.0955382	0.680194	-1.7038	0.154912	0.674439	-4.25564	0.00317644	0.0286802
ENSMUSG00000040541	Tmem225	protein_coding	987	0	0	0	0	0	0	0	0	0	0	0	0	0.00791752	0	0	0	0	0	0	0	0	0	0	0	0	1	1	0.965812	1	1	0	1	1
ENSMUSG00000051095	Olfr986	protein_coding	3487	0	0	0	0	0	0.00357215	0	0	0	0	0	0	0	0	0	0	0	0.00306854	0	0	0	0	0	0	1.48177	1	1	5.12548e-15	1	1	1.03401	1	1
ENSMUSG00000025602	Zfp202	protein_coding	3877	0.728343	0.612543	0.573492	0.232171	0.345468	0.334133	0.256204	0.169436	0.670378	0.613059	0.700691	0.315267	0.642985	0.782926	0.49023	0.682392	0.476984	0.300826	0.476489	0.260759	0.147362	0.550044	0.453143	0.448719	-1.25304	0.00671063	0.138819	-0.0594671	0.859488	1	-0.712852	0.0850712	0.377196
ENSMUSG00000039488	Cntn5	protein_coding	4531	0	0	0	0	0	0	0	0	0	0	0.00220424	0	0	0.00418699	0	0	0	0	0	0	0	0	0	0	0	1	1	2.01508	0.905691	1	0	1	1
ENSMUSG00000032580	Rbm5	protein_coding	15434	1.79638	1.46238	1.50836	1.29744	1.36521	1.40186	1.25872	0.927082	2.62402	2.25081	2.58389	1.17482	2.66225	1.6637	2.39092	1.79071	0.921864	0.992077	1.52318	1.32557	1.12332	1.47454	1.14848	1.04427	-0.346133	0.424785	1	0.431216	0.335787	1	-0.412131	0.294376	0.919728
ENSMUSG00000032295	Man2c1	protein_coding	7052	2.762	2.59844	2.60248	3.37637	2.90143	2.9109	3.03	3.30603	2.05155	2.05905	1.5947	2.10988	2.29606	3.54299	1.96632	2.29392	2.08582	3.43214	1.48195	2.31603	4.20657	1.96717	2.03019	0.861041	0.226214	0.668844	1	-0.245233	0.553618	1	-0.208196	0.610637	1
ENSMUSG00000049281	Scn3b	protein_coding	5461	0.266221	0.26788	0.312261	0.429005	0.323029	0.606725	0.382815	0.262451	4.49573	7.6214	3.79123	4.43604	6.23336	1.80472	3.34065	5.47883	5.07602	1.69484	4.11348	3.58455	4.37385	3.95585	2.79132	1.50651	0.505948	0.368193	1	4.04191	1.80127e-10	1.18706e-08	3.58463	6.23244e-09	2.77116e-07
ENSMUSG00000031925	Maml2	protein_coding	6598	0.247181	0.237555	0.191339	0.239209	0.325126	0.394563	0.278335	0.211794	0.0473696	0.06135	0.0393563	0.135108	0.0390848	0.290406	0.0953438	0.0918264	0.191618	0.0745984	0.0671966	0.150953	0.136546	0.121203	0.0821324	0.0680435	0.362566	0.577436	1	-1.17165	0.0240322	0.164403	-1.01233	0.0518102	0.260519
ENSMUSG00000032298	Neil1	protein_coding	1871	1.17053	1.20328	1.13297	2.57682	2.09521	2.60972	2.43223	2.82155	1.89466	1.93049	1.56404	1.14938	1.98393	2.05835	1.58813	1.74864	1.74984	3.44276	1.13405	2.04926	2.83041	1.22289	2.27505	1.87763	1.10028	0.0150298	0.23009	0.573578	0.177243	0.734734	0.826004	0.0529943	0.264981
ENSMUSG00000032299	Commd4	protein_coding	2683	2.58429	2.82891	2.85132	2.99645	2.58939	3.46338	2.87997	3.46782	2.44017	3.26501	3.20878	3.57604	2.68545	3.85011	3.2177	2.78509	3.05241	3.79665	2.59677	2.84138	3.97217	2.88125	3.24469	3.30062	0.160605	0.725307	1	0.183422	0.673997	1	0.220845	0.607289	1
ENSMUSG00000032582	Rbm6	protein_coding	13944	0.912962	0.786841	0.810108	0.336913	0.468557	0.295681	0.292395	0.185871	1.03636	0.915546	0.84661	0.893706	1.0452	0.68911	0.944528	0.782105	0.431695	0.522569	0.640462	0.690109	0.229288	0.843531	0.611156	0.342895	-1.40478	0.00267053	0.0777723	0.0959201	0.867501	1	-0.634211	0.130531	0.520329
ENSMUSG00000031918	Mtmr2	protein_coding	4913	2.4413	2.5793	2.46799	1.33269	1.65345	1.69107	1.43876	1.18878	1.50502	1.48304	1.76045	1.71906	1.53015	2.13924	1.2314	1.91146	2.28722	2.29115	1.95096	1.6599	0.963845	2.10699	1.85911	2.84192	-0.772693	0.0760814	0.599143	-0.588405	0.133896	0.607598	-0.323266	0.404691	1
ENSMUSG00000070298	Trcg1	protein_coding	2701	0	0	0	0	0	0	0	0	0	0.0115281	0	0	0.00578644	0.0105357	0	0	0	0	0	0	0	0	0	0	0	1	1	3.16232	0.396872	1	0	1	1
ENSMUSG00000032583	Mon1a	protein_coding	2826	1.84674	1.71768	2.02028	2.15544	1.88423	1.90412	2.17023	2.78518	1.38536	1.22302	1.17686	1.59348	1.52918	1.24864	1.57244	1.03623	1.16853	1.34034	1.18786	1.77543	2.37156	1.08475	0.906213	0.857868	0.227627	0.613502	1	-0.468103	0.210082	0.825315	-0.477767	0.200906	0.70847
ENSMUSG00000032423	Syncrip	protein_coding	12297	1.53543	1.57974	1.56141	0.540468	0.947508	0.481146	0.609577	0.375882	1.58651	1.5083	1.66741	1.13597	1.69929	1.53196	1.17008	1.68749	1.17698	1.03807	1.60786	1.1461	0.308245	1.61857	1.44146	1.1117	-1.39916	0.00372797	0.0950394	-0.0570442	0.863272	1	-0.400275	0.349946	1
ENSMUSG00000032300	X1700017B05Rik	protein_coding	5235	1.8176	2.28818	1.94185	2.35775	2.69163	2.16049	2.31662	2.47772	0.359788	0.46394	0.272818	0.442391	0.501567	1.33904	0.396298	0.640398	1.08679	2.19723	0.669471	1.42334	2.19949	0.799866	1.06689	0.452381	0.252121	0.683622	1	-1.86799	0.000114004	0.00180056	-0.704511	0.149711	0.577006
ENSMUSG00000032584	Mst1r	protein_coding	5007	0.876663	0.741808	0.756414	0.541783	0.439311	0.686616	0.352937	0.536716	0.297324	0.456045	0.0698142	0.167027	0.117055	0.0776734	0.0106928	0.336796	0.209165	0.260715	0.021083	0.179476	0.11191	0.0288375	0.118704	0.0851814	-0.630003	0.383982	1	-2.04491	0.00162248	0.0175696	-2.63771	4.92435e-05	0.000809615
ENSMUSG00000066368	Actl11	protein_coding	3993	0	0	0	0	0	0	0	0	0	0	0	0	0	0	0	0	0	0	0	0	0	0	0	0	0	1	1	5.12548e-15	1	1	0	1	1
ENSMUSG00000032936	Camkv	protein_coding	3763	0.671157	0.573039	0.623414	2.41826	1.37454	2.26414	1.43032	1.41877	3.88839	5.87224	2.30642	2.51306	2.10784	0.274763	1.50457	3.6978	4.62851	6.52294	3.73944	6.91747	2.60732	3.54193	3.24255	3.40621	1.516	0.0217454	0.290482	2.15345	0.00104821	0.0121227	2.79615	4.18147e-05	0.000698894
ENSMUSG00000032586	Traip	protein_coding	6281	0.295266	0.205685	0.260995	0.127604	0.0866841	0.176499	0.110333	0.0969798	1.35924	1.55167	1.64098	0.285317	0.949297	0.598043	1.13794	0.932455	0.515239	0.310046	1.04874	0.369602	0.173174	0.809896	0.956011	0.898831	-1.08567	0.0531337	0.489975	2.05606	0.000779584	0.00939387	1.32168	0.0248361	0.14804
ENSMUSG00000063849	Ppcdc	protein_coding	5803	0.584572	0.595856	0.501669	1.03693	0.866937	0.858597	0.941438	1.10114	0.311816	0.338043	0.493949	0.289815	0.43766	0.73067	0.33675	0.476789	0.578817	0.676702	0.420213	0.307133	0.677809	0.377056	0.528676	0.651803	0.777045	0.0850181	0.63694	-0.39284	0.299828	1	-0.0891026	0.793327	1
ENSMUSG00000032425	Zfp949	protein_coding	4110	0.396813	0.3282	0.35072	0.279011	0.453057	0.397019	0.269782	0.200515	0.71042	0.606083	0.532176	0.626093	0.623646	0.763928	0.582933	0.628965	0.658846	0.747178	0.531666	0.799879	0.358212	0.726947	0.463607	0.723674	-0.164238	0.689393	1	0.822536	0.0494953	0.290645	0.80409	0.0549966	0.272494
ENSMUSG00000090693	Trim43a	protein_coding	1984	0	0.00478796	0.00474864	0	0	0	8.43548	0	0.00414559	0.00523143	0.00503398	0.00926426	0.00393881	0.00478106	0	0.00508964	0	0	0	0.00754901	0	0.00559823	0	0	8.77491	0.00520111	0.116425	0.498797	1	1	-0.697319	0.784479	1
ENSMUSG00000040722	Scamp5	protein_coding	3707	1.6693	1.38633	1.47661	2.72422	2.22074	2.71501	2.41469	2.82886	7.00677	9.668	6.21822	6.77299	6.47386	4.94624	6.34751	6.58934	8.17008	7.90594	6.71193	7.07247	11.6686	6.94218	7.88222	4.40534	0.772314	0.0984172	0.691646	2.15999	5.84796e-06	0.000134886	2.3295	1.31781e-06	3.35143e-05
ENSMUSG00000062309	Rpp25	protein_coding	1423	0.550128	0.487316	0.556142	0.823189	0.642795	0.674013	0.381484	0.419667	2.60675	5.06194	2.95482	2.56394	0.988494	0.499945	2.30446	2.34173	2.1814	2.4889	2.04004	1.17355	1.84531	1.28787	3.11414	3.52567	0.146549	0.829332	1	2.18274	0.000333895	0.00455931	2.05289	0.000661887	0.00765728
ENSMUSG00000079427	Mthfsl	protein_coding	4728	0.461241	0.450052	0.412481	0.75892	0.575785	0.727133	0.688898	0.664383	0.217451	0.447832	0.306298	0.359598	0.264453	0.499561	0.33405	0.322499	0.407096	0.477517	0.274624	0.55436	0.355542	0.155045	0.231083	0.629082	0.629871	0.198033	1	-0.359628	0.380016	1	-0.194315	0.622585	1
ENSMUSG00000000088	Cox5a	protein_coding	2101	9.33273	14.3959	15.7754	12.5242	11.1277	12.5095	11.9788	19.965	4.4902	7.20268	8.70393	7.59357	7.5877	7.92351	6.31328	7.33427	9.47546	8.24018	13.4754	8.17297	12.6394	9.29891	8.19549	11.5764	0.0487871	0.935178	1	-0.882253	0.0253393	0.171943	-0.377826	0.335699	1
ENSMUSG00000040111	Gramd1b	protein_coding	10452	27.6765	24.9162	21.9371	9.72212	11.6154	10.3133	9.73663	6.47923	5.1063	5.44281	3.26225	2.93853	6.74468	5.88087	2.81344	6.23338	3.04211	3.66085	1.83715	1.61924	2.46502	3.12102	3.93706	0.560544	-1.37574	0.00975195	0.175436	-2.37086	3.91355e-07	1.20424e-05	-3.29536	2.03199e-12	1.97689e-10
ENSMUSG00000099974	Bcl2a1d	protein_coding	863	0.453553	0.462307	0.14192	0.328623	0.555188	0.259803	0.334589	0.235276	0.571832	0.22851	1.18044	0.0745435	0.0452757	0.0659488	0.465283	0.257419	0.15306	0.136385	0.110089	0.0347097	0.11458	0.0772205	0.10128	0.416177	-0.0397143	0.936049	1	0.0319895	1	1	-1.30221	0.0769083	0.349685
ENSMUSG00000032305	Fam219b	protein_coding	3087	3.16082	2.7664	3.14349	2.73612	2.33165	3.21994	2.49933	2.73541	1.83307	2.22243	1.78589	1.9202	2.04035	1.8283	1.79936	1.86452	2.35647	3.02942	1.48068	2.25362	3.27081	1.27727	2.3727	2.19967	-0.16093	0.697573	1	-0.66121	0.0888036	0.451316	-0.407095	0.292401	0.915523
ENSMUSG00000094204	Gm21915	protein_coding	402	0	0	0	0	0	0	0	0	0.0204598	0.0258188	0.0496886	0	0.0194393	0	0	0	0	0	0	0	0	0	0	0	0	1	1	2.5778	0.51455	1	0	1	1
ENSMUSG00000067399	Trim43c	protein_coding	1990	0	0.00477353	0.00473433	0.00619623	0	0.00625935	0	0	0	0	0.0050188	0.00461817	0.00392693	0	0	0	0	0	0.212186	0	0	0	0.0043922	0	-0.297033	0.90025	1	-0.686431	0.774583	1	2.87066	0.378297	1
ENSMUSG00000031922	Cep57	protein_coding	4180	0.998829	0.852211	0.804643	0.48968	0.622615	0.446989	0.544343	0.220016	0.708361	1.32347	1.57696	0.749723	1.0058	1.87443	1.18156	1.11366	0.891589	0.780742	1.2021	0.686158	0.0998812	1.10803	0.8385	1.92523	-0.928979	0.0945058	0.676524	0.428698	0.465127	1	0.08869	0.913421	1
ENSMUSG00000032024	Clmp	protein_coding	4591	0.403957	0.451068	0.447363	0.112804	0.277509	0.119379	0.186169	0.166499	1.23077	1.92391	2.23852	0.490435	1.82982	0.105373	1.2303	1.2889	0.746007	0.417186	1.18646	0.675297	0.38769	1.47576	0.649205	0.581847	-1.32932	0.0305047	0.355654	1.57311	0.0168817	0.124107	0.816724	0.203659	0.714357
ENSMUSG00000032306	Mpi	protein_coding	3142	1.87753	1.67493	1.75413	2.11526	1.67047	1.96634	1.80125	1.98429	1.68581	1.46339	1.93582	1.27235	1.89271	1.96234	1.52505	1.70011	2.11403	1.91728	1.99904	2.23085	2.59812	1.59074	1.48827	1.87539	0.108784	0.820428	1	-0.0744976	0.819015	1	0.160252	0.720403	1
ENSMUSG00000102037	Bcl2a1a	protein_coding	819	0.193444	0.139184	0.0575172	0.210778	0.358986	0.152089	0.197436	0.160416	0.361532	0.0887108	0.548759	0.0448847	0.0572498	0.0579098	0.163427	0.209601	0.0921616	0.195971	0.0902245	0.10058	0.0804904	0.0542461	0.128066	0.219268	0.726662	0.377023	1	0.552281	0.505214	1	-0.116339	0.828316	1
ENSMUSG00000040188	Scamp2	protein_coding	3238	5.28139	4.64111	5.18201	4.64583	3.80014	4.34309	4.39101	4.62552	2.27847	1.87517	1.97096	1.35383	2.13103	2.60723	1.47984	2.32955	3.1557	2.10167	1.88435	1.96351	2.36501	1.78026	3.00167	1.51823	-0.207249	0.621175	1	-1.32925	0.000545782	0.0069232	-1.18026	0.00220819	0.0211339
ENSMUSG00000037808	Fam76b	protein_coding	4667	0.898595	0.858948	0.819595	0.446508	0.692974	0.306932	0.447944	0.15867	1.25126	1.46336	1.46805	1.21695	1.42327	2.11582	1.11276	1.66386	1.09169	1.34123	1.16488	0.550374	0.256605	1.29465	1.2061	1.87343	-1.06395	0.0388122	0.409633	0.769399	0.147836	0.652714	0.352916	0.514604	1
ENSMUSG00000079162	Trim43b	protein_coding	2262	0	0.00419952	0	0	0	0	0	0	0	0	0	0.00406284	0.00690945	0.00419347	0	0	0	0	0	0	0	0	0	0	-1.73821	0.75	1	0.415249	1	1	-1.8435	0.545455	1
ENSMUSG00000015656	Hspa8	protein_coding	4301	77.9096	66.3826	69.1823	57.5901	69.0117	91.1546	82.9636	77.6162	86.8898	62.6128	53.8963	107.628	77.5154	102.24	85.1408	69.3326	79.8107	112.749	87.6506	130.844	97.6077	78.6185	66.5605	113.06	0.0886382	0.870193	1	0.18077	0.710675	1	0.429939	0.351985	1
ENSMUSG00000054360	Bsx	protein_coding	2960	0	0.00641846	0	0.0333257	0.0515032	0.058914	0.0546285	0.0282453	0.00277867	0.00350647	0	0.00310478	0.00264006	0	0	0	0.0127501	0	0	0	0	0	0	0	4.14869	0.00234711	0.0719827	-0.345119	0.996434	1	-0.300323	0.996434	1
ENSMUSG00000032023	Jhy	protein_coding	3343	0	0	0.00845466	0	0.00651466	0.00372603	0.010365	0	0.00246032	0	0.00298756	0.0137454	0	0.0141873	0	0	0.00564466	0.00640144	0.0189463	0	0	0	0	0	0.500463	1	1	0.527549	0.984865	1	0.400507	1	1
ENSMUSG00000032308	Ulk3	protein_coding	4157	0.764475	0.792943	0.580191	1.11529	0.908966	0.916903	0.847428	0.939523	0.923986	0.776502	0.838491	0.658808	0.845938	1.51058	0.669716	1.05424	0.916949	1.35134	0.764358	0.80885	1.60166	0.585135	1.14381	0.448195	0.408086	0.394838	1	0.352668	0.44073	1	0.418679	0.357148	1
ENSMUSG00000089929	Bcl2a1b	protein_coding	817	0.296579	0.232541	0.0922527	0.286756	0.199925	0.152461	0.424114	0.248523	0.191276	0.330304	0.611225	0.269968	0.124345	0.139324	0.196592	0.321351	0.230968	0.0130967	0.206732	0	0.174823	0.190326	0.192569	0.137378	0.338878	0.711295	1	0.394112	0.650452	1	-0.533299	0.422371	1
ENSMUSG00000100838	Gm29094	protein_coding	664	0	0	0	0	0	0	0	0	0	0	0	0	0	0	0	0	0	0	0	0	0	0	0	0	0	1	1	5.12548e-15	1	1	0	1	1
ENSMUSG00000039714	Cplx3	protein_coding	2953	0	0	0	0.0167023	0.00368752	0.00421812	0.00391129	0	0	0.00351479	0	0.00311214	0.00264632	0	0	0.0136781	0.0383408	0.0108703	0.0393224	0	0.0148824	0.0225673	0.0384782	0.0494105	3.7435	0.128408	0.804106	3.01603	0.323605	1	6.03784	0.0013937	0.0143912
ENSMUSG00000032596	Uba7	protein_coding	6692	0.615539	0.533733	0.589888	1.2769	1.04955	1.10564	1.24441	1.25113	0.084805	0.103916	0.132827	0.266421	0.0467101	0.653448	0.178009	0.215779	0.250962	0.108727	0.102534	0.026857	0.515526	0.0929447	0.125386	0.035221	1.03183	0.197553	1	-1.46275	0.0205107	0.144823	-1.88175	0.00282362	0.0260268
ENSMUSG00000066442	Mthfs	protein_coding	7638	0.0988313	0.125613	0.102379	0.132378	0.126884	0.213636	0.195071	0.153245	0.0570722	0.0815331	0.0823785	0.0445189	0.0491098	0.0981101	0.0753522	0.0568483	0.117351	0.0672428	0.0732498	0.0500026	0.0819921	0.0552581	0.0652274	0.199847	0.591301	0.264238	1	-0.678227	0.12809	0.589363	-0.297199	0.493917	1
ENSMUSG00000056271	Lman1l	protein_coding	1685	0.00553082	0	0	0	0	0	0	0	0	0	0	0	0	0.00562946	0	0.0179784	0.00559943	0	0.0187945	0	0	0.0263665	0.00518722	0	-1.73032	0.75	1	0.501234	1	1	1.5624	0.622435	1
ENSMUSG00000032009	Sesn3	protein_coding	15269	1.49047	1.32141	1.34017	0.556403	0.820848	0.694226	0.603636	0.34887	0.643703	0.512535	0.260985	0.426133	0.442191	0.637387	0.361155	0.542952	0.632751	0.50245	0.358121	0.578236	0.461956	0.520829	0.440773	0.229342	-1.19417	0.00997157	0.177834	-1.53232	0.000194493	0.0028517	-1.57151	0.000131445	0.00189095
ENSMUSG00000032021	Crtam	protein_coding	5131	0.00726519	0.0240677	0.02387	0.0144188	0.00212225	0.00728285	0.00900411	0.0162943	0	0.0060685	0.00194649	0.0161199	0	0.0166382	0	0.011808	0.00183883	0.00208536	0	0	0.00428257	0	0	0	-0.891925	0.392006	1	-1.44888	0.115603	0.546139	-3.9299	0.0001075	0.00159841
ENSMUSG00000079323	Gm20661	protein_coding	2160	0.0172582	0.0131935	0.0130852	0	0	0.0230669	0.0106945	0.0055295	0	0	0	0.0042547	0	0.035132	0	0	0.0218404	0	0	0	0	0	0	0	-0.842439	0.636747	1	-1.45048	0.330077	1	-2.17253	0.160522	0.605395
ENSMUSG00000042106	Inka1	protein_coding	1156	0.757808	0.673827	0.513445	0.671991	0.527507	0.592635	0.479586	0.650913	0.249022	0.152635	0.302387	0.158999	0.12168	0.180522	0.162098	0.209644	0.775371	0.185121	0.246556	0.634848	0.836376	0.211377	0.272195	0	-0.149487	0.809453	1	-1.74913	0.00451193	0.041837	-0.710159	0.241097	0.80125
ENSMUSG00000039313	Minar1	protein_coding	7268	0.00128225	0.00130701	0.00129627	0	0.00149825	0	0.0524423	0	0	0.00142806	0.00137416	0.00126447	0.00107521	0	0	0	0	0	0.695714	0	0	1.09571	0	0	2.89101	0.444214	1	-0.844095	0.656328	1	7.25942	0.0576661	0.282489
ENSMUSG00000037419	Endod1	protein_coding	4645	0.934952	0.916188	1.00805	0.793718	0.984604	1.07533	1.10651	0.907672	0.393093	0.784303	0.535386	1.30383	0.773889	1.115	0.608	0.89348	1.98248	1.37292	0.704509	1.13659	2.78399	0.932548	1.04058	0.456683	0.0307209	0.978309	1	-0.250819	0.564894	1	0.449179	0.390997	1
ENSMUSG00000032353	Tmed3	protein_coding	2847	4.50423	4.32758	3.80559	10.663	7.94797	11.9748	9.1889	10.2153	2.16383	2.05615	1.95398	2.973	1.78141	5.24092	2.76438	2.30899	5.3157	10.6699	2.72527	7.60698	13.8736	1.69705	3.7639	6.46146	1.24687	0.0409552	0.42316	-0.66573	0.176531	0.733146	0.628858	0.275367	0.875301
ENSMUSG00000053914	Kdm4d	protein_coding	2861	0.0358314	0.0199217	0.0131721	0.0560281	0.0532854	0.0914289	0.0363335	0.012524	0.0143741	0.0108834	0.0139635	0.00963665	0.0300456	0.0431014	0.00467831	0.0247064	0.18138	0.201957	0.0221383	0.081142	0.360983	0.0349395	0.0611008	0.0509993	1.10154	0.247716	1	-0.259413	0.690173	1	2.41242	0.00901033	0.0669375
ENSMUSG00000047606	Ankrd34c	protein_coding	5487	0	0	0	0	0	0	0	0	0.00149897	0	0	0	0	0	0	0	0	0	0	0	0	0	0	0	0	1	1	0.97277	1	1	0	1	1
ENSMUSG00000004096	Cwc15	protein_coding	1571	10.0728	11.537	10.9865	6.43603	5.94715	8.30143	6.99912	7.04764	6.02598	8.84641	7.7242	8.38872	6.63071	11.5868	8.1194	7.37252	7.17688	9.12668	7.41156	7.71266	6.41313	7.02046	8.2008	10.3593	-0.645407	0.121336	0.777897	-0.426119	0.256019	0.937834	-0.454757	0.225909	0.766466
ENSMUSG00000013076	Amotl1	protein_coding	10064	0.999171	1.02507	1.10933	0.830691	1.29515	0.72281	0.774669	0.684771	0.0964361	0.106226	0.058551	0.569818	0.0916258	0.159288	0.146295	0.177595	0.919692	0.38913	0.422712	0.439019	0.727077	0.814476	0.775561	0.0256505	-0.277637	0.668466	1	-2.57047	2.3721e-05	0.000459068	-0.88844	0.145436	0.564896
ENSMUSG00000032595	Cdhr4	protein_coding	3084	0.00302186	0.00308019	0.0030549	0.2239	0.243631	0.00403894	0.164786	0.0038728	0.00266694	0.00336549	0	0.00297994	0	0.00307576	0	0	0.859678	0	0	0	0	0.911168	0	0	5.20284	0.0884751	0.651639	-0.842825	0.654965	1	6.00749	0.0501718	0.254081
ENSMUSG00000093456	Gm20662	protein_coding	1853	0	0	0	0	0	0	0	0	0	0	0	0	0	0	0	0	0	0	0	0	0	0	0	0	0	1	1	5.12548e-15	1	1	0	1	1
ENSMUSG00000032020	Ubash3b	protein_coding	7326	0.111945	0.140039	0.0977368	0.0908882	0.101074	0.0782119	0.0914417	0.0635825	0.105533	0.300353	0.119969	0.0551961	0.131203	0.159259	0.0639452	0.20124	0.247274	0.141674	0.276659	0.0950644	0.170968	0.315347	0.204016	0.0674101	-0.453776	0.412576	1	0.285401	0.637298	1	0.702081	0.221124	0.755697
ENSMUSG00000032356	Rasgrf1	protein_coding	11063	0.112881	0.100463	0.0851605	1.87248	1.88788	1.83188	1.73203	1.46611	0	0	0.000902777	0	0.000706372	0.0445858	0.0133084	0	3.23144	0.541626	0.0944654	0.602447	8.35218	0.0331309	1.57697	0	4.14147	0.0394896	0.414484	-3.72677	0.00386664	0.0367019	4.17885	0.0367592	0.199517
ENSMUSG00000036912	Piwil4	protein_coding	5392	0.0086419	0.0105705	0.00873638	0.0137209	0.0121171	0.0161708	0.00856827	0.00221508	0.00152538	0	0	0	0.00289859	0.0369433	0.00744695	0.00561824	0.019248	0	0	0	0.0305645	0	0.00810504	0	0.175485	1	1	-0.443525	0.677975	1	-0.356301	0.752636	1
ENSMUSG00000032312	Csk	protein_coding	3737	9.38427	8.05802	9.33055	5.44759	4.32132	4.76312	5.30986	6.08532	6.56756	10.4569	9.4529	4.19053	8.65314	3.95721	8.32735	5.68527	6.68305	4.60126	8.26253	8.24008	7.20898	6.93995	7.79556	5.81161	-0.783239	0.0830766	0.629908	-0.317523	0.428456	1	-0.362156	0.36882	1
ENSMUSG00000032594	Ip6k1	protein_coding	6487	6.64873	5.99949	5.79628	7.44924	6.11524	7.46368	7.08278	7.12352	5.94264	5.75358	3.49952	5.28713	4.94511	6.21896	5.47601	4.52979	6.61049	6.11453	3.32782	5.81473	10.1943	3.47743	5.26288	3.91889	0.196818	0.698992	1	-0.239808	0.548105	1	-0.137263	0.717576	1
ENSMUSG00000049307	Fut4	protein_coding	4074	0.224179	0.177209	0.175753	0.205811	0.133643	0.149816	0.104897	0.128995	0.060566	0.0305719	0.0661905	0.022558	0.0498722	0.123402	0.0164269	0.0917084	0.0578979	0.0210113	0.0466403	0.0441156	0.0485432	0.0299891	0.0257451	0	-0.41124	0.517813	1	-1.72901	0.00261589	0.026449	-2.47473	1.86425e-05	0.00034794
ENSMUSG00000032310	Cyp1a2	protein_coding	2013	0.0231481	0.0377519	0.0982849	0.257268	0.0432757	0	10.0869	7.99215	0	0	0	0	0	0	0	0	0.00468705	0	0	0	0	0.00551758	0	0	6.09657	0.00294121	0.0819823	-6.50049	3.32877e-05	0.000615878	-4.85714	0.000455992	0.00554411
ENSMUSG00000031927	X1700012B09Rik	protein_coding	819	0.011379	0	0	0	0	0	0	0.0291666	0	0	0	0	0	0.011582	0	0	0	0	0	0	0	0	0	0	0.450441	1	1	-0.850036	0.86372	1	-1.83453	0.545455	1
ENSMUSG00000031931	Ankrd49	protein_coding	5239	0.35755	0.282858	0.312905	0.249481	0.417778	0.304329	0.23369	0.150465	0.21194	0.320944	0.367927	0.163139	0.35948	0.678968	0.281029	0.37585	0.399805	0.375797	0.634706	0.28588	0.218103	0.483369	0.261931	0.861225	-0.228341	0.650987	1	0.118172	0.854976	1	0.468795	0.383301	1
ENSMUSG00000070284	Gmppb	protein_coding	2785	1.26155	1.67474	1.56965	2.14289	1.77903	2.73274	2.43857	2.54742	0.670392	0.60747	0.839158	0.78207	0.715519	1.50544	0.644001	0.942707	1.17218	3.19271	1.11059	2.07046	2.92327	0.785658	1.34324	1.25336	0.632092	0.216544	1	-0.840718	0.0488112	0.287574	0.205038	0.690044	1
ENSMUSG00000032359	Ctsh	protein_coding	4499	6.93105	6.67423	5.57028	10.3901	8.16391	10.554	11.396	13.7994	1.19196	0.978165	2.67056	1.0377	0.564513	0.750586	0.672356	1.56439	1.74063	1.82654	1.382	0.715738	1.09405	1.04675	1.19285	2.53714	0.764776	0.174159	0.949763	-2.43866	8.50921e-08	3.05674e-06	-2.1482	2.47523e-06	5.86816e-05
ENSMUSG00000032315	Cyp1a1	protein_coding	2787	0.00334389	0	0.0067609	0	0.00390716	0.00446936	0.754254	0.00428551	0	0	0.00358357	0.00659501	0	0	0	0.00362319	0	0	0	0	0	0	0	0	5.31953	0.0411024	0.423994	-0.814475	0.651224	1	-3.12547	0.111419	0.461946
ENSMUSG00000038957	Edc3	protein_coding	5804	0.852622	0.89363	0.947975	0.80093	0.836769	0.858449	0.907445	0.82108	1.32216	1.74357	1.5401	1.18123	2.05463	1.72258	1.32601	1.67891	1.76704	1.68501	2.00249	1.58443	1.61662	1.69933	2.25138	1.33626	-0.0879594	0.818883	1	0.806861	0.0560827	0.320416	0.956406	0.0243213	0.145693
ENSMUSG00000049313	Sorl1	protein_coding	11321	0.462637	0.465694	0.539264	0.752617	0.916656	0.611747	0.858014	0.718459	0.114063	0.229202	0.0864559	0.162356	0.0842134	0.179306	0.0756663	0.182851	0.820909	0.275983	1.14412	0.334709	1.5557	0.755437	0.460147	0.0931927	0.657149	0.331216	1	-1.81171	0.000828639	0.00991376	0.474955	0.469433	1
ENSMUSG00000032018	Sc5d	protein_coding	4866	1.97267	1.90533	2.34274	2.10323	3.40597	2.04274	7.29176	5.2306	1.0767	0.88946	0.851783	1.0142	1.26068	1.96691	0.50887	1.62487	1.52791	1.98124	2.44924	1.51896	1.9305	1.81691	0.930449	1.43238	0.953167	0.087492	0.648064	-0.85108	0.0634925	0.352852	-0.287979	0.517869	1
ENSMUSG00000031928	Mre11a	protein_coding	5927	0.908829	0.809373	0.777294	0.218441	0.317841	0.308933	0.311794	0.225696	0.568954	0.66019	0.650437	0.400044	0.714613	0.635363	0.494557	0.645703	0.386826	0.285237	0.62871	0.325977	0.0908318	0.704604	0.448305	0.386308	-1.58783	0.00085511	0.0360182	-0.480129	0.257201	0.940944	-1.03071	0.0151755	0.100801
ENSMUSG00000032316	Clk3	protein_coding	8450	2.15284	1.99317	2.10279	1.59348	1.51676	1.58907	1.60334	1.72301	1.66833	2.20112	1.86865	2.79946	2.00035	1.59853	2.11937	1.71484	1.92162	1.38404	1.57657	1.65902	1.43155	1.49187	2.39458	1.55937	-0.375901	0.363639	1	-0.061283	0.844661	1	-0.312345	0.400962	1
ENSMUSG00000062270	Morf4l1	protein_coding	9754	5.06482	5.26582	4.87582	3.8961	4.18869	4.6637	3.86264	2.60328	3.68828	3.73284	3.75782	5.04167	3.78231	3.73046	2.94204	4.39982	4.65755	5.19972	5.56276	4.81685	3.12352	4.24963	3.8281	6.63715	-0.39945	0.355774	1	-0.383922	0.325142	1	-0.0908742	0.792635	1
ENSMUSG00000031932	Gpr83	protein_coding	5095	0.00182913	0	0.00184913	0	0.00213724	0	0.210825	0.2227	0	0.00203713	0	0.00180376	0	0.00186175	0	0	0	0.105005	0	0	0.118603	0.00217996	0.0669045	0	5.87227	0.055084	0.500621	-0.625317	0.780409	1	4.64963	0.112332	0.464694
ENSMUSG00000037705	Tecta	protein_coding	7411	0.0176052	0.0371718	0.0152551	0.00831905	0.00881602	0.0100846	0.00779249	0.00805811	0.0166473	0.0126046	0.0121288	0.0334819	0.0200347	0.063997	0.0108363	0.0367888	0.00891179	0.0043314	0.0356101	0.0272828	0.0133427	0	0.0106145	0.00908685	-1.41955	0.0794441	0.613873	0.147872	0.920648	1	-0.757338	0.265088	0.857606
ENSMUSG00000031933	Izumo1r	protein_coding	2320	0.0642719	0.0982688	0	0.0159446	0.0375492	0	0	0.0154445	0.0248164	0	0	0	0	0	0	0.0130576	0.00406683	0	0	0	0	0	0	0	-1.92457	0.249997	1	-3.35132	0.0199383	0.141539	-5.70514	0.000488928	0.0059005
ENSMUSG00000004661	Arid3b	protein_coding	7976	0.210318	0.20485	0.161825	0.148411	0.157004	0.212391	0.194045	0.157233	0.267081	0.157457	0.262959	0.0875691	0.259637	0.0998988	0.191305	0.175978	0.197549	0.0952483	0.205143	0.088256	0.101935	0.179637	0.389026	0.0886532	-0.145985	0.76858	1	-0.034438	0.907979	1	-0.192583	0.66207	1
ENSMUSG00000031934	Panx1	protein_coding	6030	0.372468	0.357603	0.420287	0.302639	0.368393	0.516422	0.339031	0.342664	2.27786	2.80565	2.79913	1.0318	2.41177	0.863617	1.37398	2.45329	2.3392	1.97853	3.31743	2.00193	1.77467	3.36706	2.35109	1.36621	-0.0367453	0.923697	1	2.38388	1.21238e-05	0.000254123	2.59138	2.63589e-06	6.20651e-05
ENSMUSG00000031936	Hephl1	protein_coding	5261	0.00177142	0.00180561	0.00179078	1024.06	2061.16	4250.76	2070.48	3468.71	0.00156336	0	0	0.00174684	0	0	0	0	0	0	0	0	0.0417675	0	0.00166137	0	20.2638	1.6478e-14	9.5018e-12	-1.58806	0.345051	1	1.45873	0.438785	1
ENSMUSG00000037287	Tbcel	protein_coding	8483	2.91678	2.99548	2.79208	1.72537	1.9242	2.11003	1.98786	1.66984	0.850312	0.806303	0.602801	0.697684	0.986612	1.63368	0.588527	1.12489	0.845294	1.29919	0.917124	0.69563	0.852223	1.14565	1.11381	0.486897	-0.623342	0.173331	0.947233	-1.67037	4.01253e-05	0.000723287	-1.65777	4.61127e-05	0.000764499
ENSMUSG00000032017	Grik4	protein_coding	5962	0.0593992	0.046206	0.0679497	0.417773	0.299537	0.459635	0.370019	0.406672	0.0648387	0.0731172	0.028478	0.132565	0.100926	0.537763	0.1347	0.152433	0.229467	1.00683	0.485142	0.82523	0.751874	0.478777	0.354779	0.348272	2.75075	0.000321004	0.0177857	1.40091	0.0435644	0.263938	3.27053	1.98165e-05	0.000367745
ENSMUSG00000055720	Ubl7	protein_coding	2402	7.23206	7.25302	6.65218	7.156	6.0657	6.43029	6.72229	8.7415	4.05422	4.58896	4.62781	4.99681	5.92764	6.74104	4.81446	4.9186	6.09625	6.10284	5.85385	6.3382	9.79768	3.96741	4.51943	5.62591	-0.00464636	0.971782	1	-0.470807	0.222545	0.857244	-0.222763	0.553159	1
ENSMUSG00000038264	Sema7a	protein_coding	3298	1.94979	1.73684	2.23678	2.70314	2.77019	2.27745	2.34643	2.47711	0.209487	0.560185	0.445164	2.5748	0.362533	0.569483	0.645288	0.768514	1.00415	1.11932	1.12668	0.631242	1.70567	1.01033	1.44968	0.449223	0.348961	0.586963	1	-1.36389	0.00765885	0.0649266	-0.894481	0.0813934	0.364751
ENSMUSG00000032363	Adamts7	protein_coding	6282	0.215109	0.214725	0.178468	0.317978	0.317213	0.235956	0.294175	0.355536	0.0418968	0.0859148	0.0445157	0.307216	0.0398069	0.0362393	0.0830948	0.0835861	0.566223	0.0647247	0.16972	0.0751007	0.53518	0.321785	0.39097	0.0535997	0.58459	0.47084	1	-1.16577	0.0669963	0.367785	0.424272	0.598818	1
ENSMUSG00000032323	Cyp11a1	protein_coding	4804	16.9647	16.517	15.3714	246.297	223.465	339.133	241.084	302.474	0	0.00216053	0.00207898	0	0	0.367262	0.0835844	0	0.12766	0.0690467	0.0329609	0	0.43225	0	0	0	4.054	0.102692	0.709576	-8.15565	4.22201e-06	0.000100524	-7.61707	1.19569e-05	0.000235887
ENSMUSG00000037410	Tbc1d2b	protein_coding	8799	1.56648	1.3808	1.41978	1.42658	1.37121	1.23726	1.50167	1.37233	0.319684	0.350337	0.245174	0.471049	0.285087	0.310474	0.232737	0.375269	0.565095	0.317389	0.388707	0.247663	0.443273	0.415293	0.532435	0.243635	-0.0751251	0.849318	1	-2.16806	3.12192e-08	1.23531e-06	-1.88433	1.622e-06	4.01742e-05
ENSMUSG00000059495	Arhgef12	protein_coding	13620	2.89094	2.59034	2.67421	1.24029	2.11229	1.41937	1.53916	1.01899	0.765721	0.698041	0.39671	1.25639	1.02186	0.918616	0.494308	1.04018	1.06265	0.777754	0.733978	0.577866	0.669542	1.11884	0.887524	0.294191	-0.890825	0.0689617	0.568111	-1.72186	7.23963e-05	0.00121628	-1.82859	2.44338e-05	0.000438295
ENSMUSG00000048503	Tlcd5	protein_coding	3578	0.372465	0.459302	0.310708	0.230895	0.389554	0.226285	0.313123	0.163567	0.758581	0.652687	0.614095	0.619012	0.600618	0.304876	0.478825	0.632173	0.408729	0.379793	0.802489	0.347432	0.205736	0.59601	0.635138	0.621103	-0.523221	0.269971	1	0.613389	0.204933	0.810957	0.390933	0.421564	1
ENSMUSG00000032368	Zic1	protein_coding	5693	0.001637	0	0	0	0	0	0	0	0	0	0	0	0	0	0	0	0	0	0	0	0	0	0	0	-1.72919	0.75	1	-1.85417	0.545455	1	-1.83435	0.545455	1
ENSMUSG00000032015	Pou2f3	protein_coding	3088	0.0060359	0.0030762	0.00610188	0.00399304	0	0	0.0112209	0	0.00799047	0.00336113	0	0.0148804	0	0	0	0.00327003	0.0152769	0	0	0	0	0.0107904	0.00849139	0	-0.660121	0.767491	1	-0.395421	0.794825	1	-0.204943	0.863279	1
ENSMUSG00000032014	Oaf	protein_coding	2629	0.946477	0.997266	1.25068	1.88545	1.81004	1.55879	5.44771	8.89533	0.259666	0.197398	0.748391	0.887903	0.460731	0.530387	0.356381	0.587664	1.54679	0.683759	0.638435	0.603875	1.9224	0.473173	0.64498	0.734306	1.87957	0.00552838	0.121394	-1.07934	0.0423568	0.258105	-0.233135	0.63956	1
ENSMUSG00000036972	Zic4	protein_coding	10335	0	0.000919141	0	0	0	0	0	0	0	0	0	0	0	0	0	0	0	0	0	0	0	0	0	0	-1.74039	0.75	1	-1.86559	0.545455	1	-1.84573	0.545455	1
ENSMUSG00000095654	Plscr5	protein_coding	1191	0	0	0	0	0	0	0	0	0	0	0	0	0	0	0	0	0	0	0	0	0	0	0	0	0	1	1	5.12548e-15	1	1	0	1	1
ENSMUSG00000032013	Trim29	protein_coding	3473	0.013417	0.00820557	0.00271273	0.00710078	0.0125416	0.0143462	0.019954	0.0343902	0.130253	0.0239082	0.0258816	0.0952621	0.0315014	0.133831	0.0192696	0.113394	0.0624837	0.070861	0.0273557	0.0388123	0.0347988	0.0191884	0.0352337	0.0517076	1.08593	0.307264	1	3.0943	0.000538286	0.0068438	2.34089	0.00901655	0.0669522
ENSMUSG00000032369	Plscr1	protein_coding	2462	1.84723	1.77099	1.83298	1.04173	0.889009	1.23954	1.05555	1.04787	0.755003	0.716677	0.791042	0.664438	0.939528	0.61645	0.250079	1.1074	0.45604	0.317263	0.570261	0.249418	0.374859	0.207521	0.248511	0.556174	-0.784552	0.090502	0.659377	-1.31361	0.00148682	0.0163306	-2.28611	2.43475e-08	9.38582e-07
ENSMUSG00000041528	Rnf123	protein_coding	6754	2.65619	2.61745	2.529	2.15428	2.02662	2.11536	2.4044	2.81882	1.58676	1.6228	1.33974	1.7172	2.05952	1.91426	1.48036	1.72683	1.77833	1.66663	1.36291	1.50016	2.36527	1.53102	1.59565	0.776059	-0.174913	0.673695	1	-0.629601	0.104857	0.508832	-0.726315	0.0612843	0.295799
ENSMUSG00000032372	Plscr2	protein_coding	3180	0.770758	0.696019	0.793997	0.360609	0.51022	0.438705	0.501228	0.570895	0.00517287	0.0326389	0.0785174	0.0982595	0.029489	0.0447435	0.0210451	0.0666839	0.243294	0.0740252	0.0995874	0	0.266036	0.227028	0.0659658	0	-0.661289	0.442177	1	-3.98973	5.82131e-07	1.71501e-05	-2.62506	0.000761812	0.00862582
ENSMUSG00000032012	Nectin1	protein_coding	6562	1.41737	1.16679	1.15864	2.95391	2.41781	2.59866	3.50796	4.12989	1.92273	4.01437	0.732086	1.32908	0.808611	1.10439	1.73988	1.39419	1.75128	1.18056	2.64631	2.68413	2.16156	2.08021	2.41355	0.608909	1.323	0.0275639	0.335657	0.386142	0.50174	1	0.637523	0.259477	0.844468
ENSMUSG00000037716	Ccdc33	protein_coding	5342	0.0226792	0.0177823	0.0193999	0.00461644	0.0101921	0.0116587	0.0108106	0.00447163	0.0123173	0	0.0523489	0.0103221	0.0321829	0.010654	0.0275611	0.0151222	0.0017662	0	0.0237131	0	0	0.00623749	0.0081809	0.0378188	-1.23049	0.259381	1	0.00646918	1	1	-1.03785	0.256708	0.838234
ENSMUSG00000032593	Amigo3	protein_coding	2543	0.245537	0.291367	0.288975	0.189103	0.18841	0.254706	0.204385	0.183172	0.0873264	0.0897922	0.145314	0.115645	0.0983354	1.05935	0.115793	0.361346	0.18922	0.500708	0.103778	0.182577	0.103691	0.270793	0.230284	0.185371	-0.431929	0.5304	1	-0.0868436	0.850209	1	-0.317963	0.596074	1
ENSMUSG00000074139	X1700057G04Rik	protein_coding	1974	0	0	0	0	0	0	0	0	0	0	0	0	0	0	0	0	0	0	0.00534765	0	0	0	0	0	0	1	1	5.12548e-15	1	1	1.03347	1	1
ENSMUSG00000032011	Thy1	protein_coding	2995	1.21044	1.04033	1.06009	7.01542	4.37388	8.56331	5.28332	6.78739	0.67831	0.942615	0.763646	2.98872	0.600119	1.59308	0.808889	1.45652	12.557	18.5955	4.04275	18.3352	23.588	1.41293	4.70731	4.77057	2.53637	0.00121389	0.0458997	0.155241	0.863274	1	3.31688	3.21106e-05	0.000557686
ENSMUSG00000111409	Gm49380	protein_coding	2964	0.132057	0.147425	0.162108	0.0208004	0.0110215	0.0126074	0.00779354	0.0080592	0.00277492	0	0.00336957	0.00310059	0	0	0.0135472	0.00681366	0.00636642	0.00721998	0	0.0151591	0.00370679	0	0.00294888	0	-3.56603	9.69471e-06	0.00129944	-5.28689	1.65018e-12	1.64002e-10	-4.84388	1.08346e-11	9.01914e-10
ENSMUSG00000032377	Plscr4	protein_coding	3590	2.05599	2.02952	1.6297	1.38761	1.46808	1.01661	1.44777	0.765197	0.215358	0.190815	0.130754	0.36351	0.459298	0.319711	0.0149133	0.472545	0.806841	0.169889	0.117619	0.116814	0.615146	0.0742522	0.160688	0.284502	-0.646245	0.352529	1	-2.81089	6.31057e-06	0.000144413	-2.69863	1.44999e-05	0.000279286
ENSMUSG00000032591	Mst1	protein_coding	2262	0.0206	0.0209976	0.104126	0.0817672	0.00481399	0.0110134	2.66028	2.84073	0.0181805	0	0	0.0365656	0.0103642	0.0251608	0	0.0267847	0.00417111	0.00473033	0.00933357	0	0	0	0.00772809	0	4.51004	0.0121764	0.201306	-1.68256	0.151813	0.665183	-3.69178	0.00297692	0.0271868
ENSMUSG00000032374	Plod2	protein_coding	5392	8.8182	7.44336	6.90698	2.99344	4.37024	3.16254	3.28807	2.00022	0.768792	0.652548	0.877974	0.443145	0.897113	0.719515	0.384759	0.960718	0.629936	0.527856	0.830092	1.09996	0.383076	0.508791	0.465229	0.210238	-1.28779	0.0101476	0.179717	-3.43623	7.45669e-15	1.18275e-12	-3.72904	4.24957e-17	1.02726e-14
ENSMUSG00000058173	Smco4	protein_coding	1173	2.83635	2.92349	2.53805	3.963	3.4905	3.84408	4.42111	5.18274	0.126213	0.283149	0.144745	0.250712	0.0999308	1.06744	0.581941	0.0688685	0.587176	0.355755	0.908937	0.861861	0.739956	0.927941	1.02084	1.33958	0.595604	0.390962	1	-3.07749	3.28314e-08	1.28806e-06	-1.71346	0.00199767	0.0194214
ENSMUSG00000045414	Dipk2a	protein_coding	3950	1.14192	1.22649	1.35238	0.636816	1.05584	0.532932	0.748559	0.541247	0.372721	0.57808	0.318586	0.358299	0.306649	0.242544	0.284636	0.391132	0.384568	0.205874	0.513115	0.153564	0.225302	0.523008	0.349619	0.406329	-0.818215	0.0756739	0.5974	-1.79745	1.07783e-05	0.000230557	-1.84546	6.23977e-06	0.000133541
ENSMUSG00000032590	Apeh	protein_coding	5651	3.41872	3.28803	3.31771	3.26864	2.71894	3.65461	3.3949	4.05804	1.37833	1.59058	1.37855	1.18719	1.78114	2.07976	1.18901	1.73867	1.74643	2.47287	1.99693	2.29654	3.0408	1.12622	1.84059	1.2334	0.0330731	0.963611	1	-1.11698	0.00485621	0.044537	-0.762758	0.0557755	0.275441
ENSMUSG00000031129	Slc9a9	protein_coding	5679	0.113231	0.0953444	0.0746538	0.0759936	0.22626	0.149149	0.219652	0.128291	0.152071	0.252214	0.133658	0.161827	0.127973	0.494409	0.0777766	0.314724	0.264161	0.258127	0.2212	0.0606579	0.328892	0.226871	0.189308	0.128464	0.75916	0.237592	1	1.1815	0.0545251	0.313562	1.14851	0.0612716	0.295763
ENSMUSG00000033350	Chst2	protein_coding	7328	2.38581	1.98075	1.92592	2.62999	1.97635	2.16724	2.14356	2.05364	0.089791	0.468819	0.208525	0.5029	0.130101	0.491886	0.246579	0.329337	0.852347	2.76991	0.387505	1.71784	2.21748	0.589599	0.791986	0.934293	0.0649831	0.945873	1	-2.765	1.61548e-07	5.42646e-06	-0.709504	0.18263	0.662823
ENSMUSG00000032589	Bsn	protein_coding	15938	0.145598	0.103111	0.134776	0.222039	0.261676	0.313395	0.247118	0.239054	1.48469	0.841378	0.579017	1.08866	1.77248	0.832626	0.949808	1.12142	1.39235	1.42327	1.28758	1.27097	2.02808	1.32268	1.892	0.150702	1.00511	0.0931643	0.669269	3.08309	1.39537e-06	3.76796e-05	3.39558	1.8466e-07	5.82132e-06
ENSMUSG00000039977	Deup1	protein_coding	3311	0.0168881	0.0200831	0.0369909	0.0074482	0.00657762	0.0112861	0.00697676	0.0144291	0.0024841	0.00313475	0	0.00832692	0	0.0572977	0.00404248	0	0.0028496	0.00323165	0	0	0	0	0	0	-1.36439	0.240737	1	-1.35224	0.193737	0.78008	-4.48388	0.000161977	0.00226543
ENSMUSG00000039952	Dag1	protein_coding	6357	8.98811	9.35288	9.67622	6.70545	7.15673	6.20944	7.23126	7.35938	2.70539	2.92256	1.40141	3.43637	3.09781	3.01863	1.65071	3.40407	6.76052	3.9841	2.4427	3.44215	6.38269	2.92654	4.97315	1.18294	-0.429899	0.39108	1	-1.7877	6.74745e-05	0.00114401	-1.21894	0.00706683	0.0550596
ENSMUSG00000043885	Slc36a4	protein_coding	6540	1.65441	1.53383	1.50827	0.669316	0.989024	0.76565	0.694061	0.483958	0.832547	0.81732	0.778835	1.11434	1.08377	1.33872	0.585323	1.23675	0.802123	1.01274	1.00398	0.685884	0.551027	1.28731	0.617446	0.671024	-1.11942	0.0144017	0.224124	-0.685109	0.0956079	0.476593	-0.917322	0.0254334	0.150967
ENSMUSG00000050901	Mtnr1b	protein_coding	1835	0	0	0	0	0	0	0	0	0	0	0	0	0	0	0	0	0	0	0	0	0	0	0	0	0	1	1	5.12548e-15	1	1	0	1	1
ENSMUSG00000032606	Nicn1	protein_coding	2835	2.19261	2.16122	2.13683	2.63138	2.22778	2.97013	2.7989	2.39296	4.50264	5.19141	4.01258	4.46054	5.11325	4.21918	3.4937	5.06495	4.56942	4.6914	4.02888	3.64261	6.10773	3.24392	3.86616	3.42058	0.267352	0.553297	1	1.05879	0.0134443	0.10298	0.95555	0.0250343	0.148966
ENSMUSG00000032010	Usp2	protein_coding	4818	1.11028	2.70113	2.09428	2.18561	1.75837	1.88212	1.61096	1.45764	0.30728	0.389919	0.122303	0.322361	0.113537	1.21277	0.261137	0.488335	0.710859	0.861686	0.381235	0.641926	1.07635	0.387289	0.437205	0.302842	-0.146111	0.784384	1	-2.29041	1.07394e-05	0.000229892	-1.71385	0.00103888	0.0112148
ENSMUSG00000032607	Amt	protein_coding	2437	0.493314	0.436571	0.603088	0.814612	0.634499	0.684907	2.00479	1.89178	2.33212	2.42337	2.22535	1.56123	1.82458	1.38957	1.77949	1.94333	1.64929	1.52355	0.918313	1.45347	2.11443	0.906964	1.00783	1.2389	1.23814	0.014564	0.225769	1.91986	0.000125538	0.00195373	1.4024	0.00397483	0.0345967
ENSMUSG00000039461	Tcta	protein_coding	1838	3.85859	3.0648	3.28054	8.47302	6.59991	8.73554	6.5291	8.25924	1.96895	2.18538	2.03769	3.43006	3.06546	6.2085	2.11912	3.65896	6.99671	9.41344	2.84295	4.79549	13.8144	1.45634	4.31793	4.65927	1.18219	0.0569088	0.511247	-0.141024	0.749963	1	0.827573	0.159707	0.604136
ENSMUSG00000053128	Rnf26	protein_coding	3641	1.21324	1.06447	1.07384	0.606196	0.475526	0.520002	0.558309	0.67247	0.508265	0.954963	0.617185	0.790035	0.759782	1.28698	0.827121	0.72385	0.562319	0.678852	0.924869	0.625251	0.582389	0.976161	1.14507	0.360665	-0.979383	0.0236982	0.306231	-0.466574	0.230084	0.876299	-0.609616	0.117599	0.480792
ENSMUSG00000074505	Fat3	protein_coding	21478	0.000433906	0.000442281	0.000438649	1.05347	1.25938	0.77133	0.367291	0.380923	0.000382943	0.000483246	0.000465007	0.000427887	0.000363842	0.000441644	0	0	0.113776	0.341755	1.95171	0.237092	0	3.36858	0.327188	0	10.5793	6.50973e-06	0.000943348	-0.365962	0.872934	1	10.6452	4.58147e-06	0.000101163
ENSMUSG00000007815	Rhoa	protein_coding	7494	10.8441	11.1992	10.5327	9.76864	9.20515	10.789	9.87162	10.3468	6.04078	7.82662	7.23268	7.35923	6.08566	6.71108	6.04399	6.8855	7.61955	7.7987	7.3953	7.72545	7.20734	5.2674	7.1356	9.03264	-0.119386	0.762178	1	-0.680921	0.0712655	0.384958	-0.553671	0.14246	0.555991
ENSMUSG00000032327	Stra6	protein_coding	5829	0.201449	0.257487	0.214966	0.0296152	0.0242855	0.0170954	0.0158518	0.0409804	0.0451528	0.0178061	0.248443	0	0.0710539	0.0569561	0.00688865	0.133391	0.00485591	0	0.633847	0.00899302	0	0.301062	0.0464839	0.310006	-3.1239	0.0232403	0.302069	-1.62911	0.142331	0.635913	-0.461486	0.621444	1
ENSMUSG00000063856	Gpx1	protein_coding	1441	51.5252	60.826	62.8305	60.8653	47.7208	61.4161	96.5361	169.036	7.12326	20.3622	18.5471	11.8432	7.9339	11.7962	13.9698	10.7776	13.2654	9.05157	21.8085	10.6899	23.2624	17.6739	7.21802	20.1187	0.577091	0.318926	1	-2.19034	2.83351e-06	7.09428e-05	-1.92421	4.06286e-05	0.000681126
ENSMUSG00000037206	Islr	protein_coding	2686	2.27608	2.09367	2.51843	4.21422	4.45138	3.36676	3.71097	3.83302	0.0796151	0.255035	0.193353	0.660349	0.157106	0.169512	0.194342	0.26316	2.05491	0.474051	0.267247	0.164493	3.8082	0.293592	0.335171	0.200574	0.76983	0.371626	1	-3.21689	1.81056e-06	4.75911e-05	-1.27344	0.0576833	0.282489
ENSMUSG00000001774	Chordc1	protein_coding	7498	1.70777	1.44808	1.54174	0.940657	1.53362	1.09975	1.08137	0.63239	1.5774	0.768263	1.1735	0.474338	0.96093	0.50477	0.869342	0.878073	0.643012	0.580809	1.41069	1.00674	0.521652	1.04729	0.642305	1.07178	-0.566068	0.249222	1	-0.797411	0.0718639	0.387472	-0.855215	0.0535051	0.266788
ENSMUSG00000051243	Islr2	protein_coding	5921	0.0487928	0.0320869	0.0350057	0.0312375	0.0349427	0.014726	0.0292603	0.0463952	0.173637	0.0648588	1.44051	0.194016	0.199291	0.0768975	0.0271265	0.631009	0.0557721	0.0216855	1.41558	0.104975	0.178136	0.352659	0.101857	0.853014	-0.300465	0.742133	1	3.17671	0.00857195	0.0712489	3.31145	0.00657097	0.0519339
ENSMUSG00000034739	Mfrp	protein_coding	4334	0.00430061	0.00657544	0.0130429	0	0.00251252	0	0.00532996	0	0	0	0	0.00636143	0	0.0175092	0	0	0.00435396	0	0	0	0	0	0	0	-2.12018	0.215226	1	-1.32803	0.338701	1	-3.29579	0.0308812	0.174795
ENSMUSG00000043943	Naalad2	protein_coding	4749	0.119706	0.138019	0.174579	0.163576	0.277448	0.110161	0.141062	0.06539	0.0173191	0.0633809	0.0567825	0.334785	0.0477202	0.0439427	0.0140921	0.144589	0.236422	0.063087	0.0288969	0.116689	0	0.105245	0.130675	0	0.0727635	0.995567	1	-0.67135	0.423628	1	-0.755279	0.367896	1
ENSMUSG00000074502	Ubtfl1	protein_coding	4432	0	0	0	0	0	0	0	0	0	0	0	0.00207359	0	0	0	0	0	0	0	0	0	0	0	0	0	1	1	0.996067	1	1	0	1	1
ENSMUSG00000047508	Mbd3l2	protein_coding	2168	0	0	0	0	0	0	0	0	0	0	0	0	0	0	0	0	0	0	0	0	0	0	0	0	0	1	1	5.12548e-15	1	1	0	1	1
ENSMUSG00000032407	U2surp	protein_coding	14642	0.770148	0.663694	0.703928	0.380644	0.647019	0.304554	0.373905	0.224322	0.877985	0.65428	0.783741	0.438104	0.82565	0.630346	0.656343	0.682063	0.617318	0.651851	1.05765	0.722676	0.324911	1.0453	0.594558	1.02411	-0.883792	0.0628727	0.54061	-0.0389788	0.894203	1	0.0829327	0.893634	1
ENSMUSG00000074500	Zfp558	protein_coding	3535	0.0632719	0.0510572	0.053303	0.087203	0.0277237	0.0458074	0.04901	0.0202722	0.183809	0.152678	0.180819	0.0519952	0.165798	0.0402502	0.0984444	0.145683	0.152135	0.0514569	0.241883	0.0317763	0.17405	0.160241	0.0989021	0.212728	-0.281579	0.669146	1	1.18579	0.0852664	0.438088	1.32057	0.0518732	0.260765
ENSMUSG00000079592	C1qtnf5	protein_coding	1589	0	0	0	0	0	0	0	0	0	0	0	0	0	0	0	0	0	0	0	0	0	0	0	0	0	1	1	5.12548e-15	1	1	0	1	1
ENSMUSG00000064225	Paqr9	protein_coding	8367	0.159278	0.329246	0.493192	0.654325	1.00732	0.462991	3.11286	5.29167	0.0235923	0.369666	0.0190987	0.0417385	0.00466989	0.00680217	0.0559893	0.0868943	0.214253	0.322266	0.498354	0.439454	0.279696	0.452665	0.31548	0.0456087	2.6854	0.0151288	0.230967	-2.10479	0.00821382	0.0688303	-0.0277739	0.901961	1
ENSMUSG00000038691	Mbd3l1	protein_coding	870	0	0	0	0	0	0	0	0	0	0	0	0	0	0	0	0	0	0	0	0	0	0	0	0	0	1	1	5.12548e-15	1	1	0	1	1
ENSMUSG00000032612	Usp4	protein_coding	8628	3.29442	3.26222	3.2136	2.46524	2.15564	2.58564	2.60103	2.67585	2.10674	2.20022	1.79769	1.54873	2.5478	2.94859	1.44892	2.62043	2.36313	2.47534	2.46778	2.29571	2.31123	2.18585	2.47789	1.2202	-0.383411	0.372787	1	-0.597384	0.12644	0.584107	-0.549796	0.1594	0.603384
ENSMUSG00000015354	Pcolce2	protein_coding	4625	0.124931	0.17869	0.120185	0.27727	0.45676	0.196604	0.212271	0.291814	0.00889174	0.134649	0.0151161	0.0258318	0.0152068	0.00615284	0.0289398	0.0349331	0.0469202	0.0277622	0.207702	0.0469557	0.147284	0.196922	0.0623645	0.0169873	1.02112	0.249353	1	-2.06549	0.00327685	0.03197	-0.586627	0.388405	1
ENSMUSG00000109564	Muc16	protein_coding	26350	0.000353678	0.000360505	0.000357545	3.39405	11.2666	0	6.21159	2.34206	0	0	0	0.000348772	0.000296569	0	0	0	0	0	0	0	0	0	0.000331707	0	13.4729	3.34913e-08	1.04745e-05	-1.59996	0.355667	1	-2.1393	0.210186	0.729391
ENSMUSG00000032611	X1700102P08Rik	protein_coding	1236	0.0980199	0.0691698	0.106714	0.0897852	0.0792907	0.0906998	0.0654128	0.0483161	0.239559	0.117563	0.145448	0.27511	0.164385	0.406746	0.259896	0.171565	0.12977	0.0692557	0.0683253	0.0545288	0.240006	0.107834	0.0777874	0.0363229	-0.287308	0.706175	1	1.27572	0.0405036	0.249739	0.0936536	0.965909	1
ENSMUSG00000054141	Olfr24	protein_coding	4393	0	0	0	0	0	0	0	0	0	0	0	0.002092	0	0	0	0	0	0	0	0	0	0	0	0	0	1	1	0.996067	1	1	0	1	1
ENSMUSG00000036986	Pml	protein_coding	5571	1.87359	1.76823	1.82981	1.9588	1.96636	1.76858	2.22251	2.30899	1.09547	0.933398	0.65794	1.67604	1.40273	1.36214	0.785637	1.39387	0.726554	0.81244	0.890584	0.549784	1.46335	0.635989	0.627569	0.330407	0.165118	0.762155	1	-0.648315	0.132106	0.601793	-1.27323	0.00292989	0.0268393
ENSMUSG00000078116	Olfr828	protein_coding	1689	0	0	0	0	0	0	0	0	0	0	0	0	0	0	0	0	0	0	0	0	0	0	0	0	0	1	1	5.12548e-15	1	1	0	1	1
ENSMUSG00000047220	Iho1	protein_coding	2890	0.0386966	0	0	0	0	0	0.00399655	0	0.79118	1.49762	1.07131	0	0.102752	0.0229756	0.351984	0.751224	0.34606	0.192526	0.0292215	0.023321	0.0342154	0.0576482	0.160292	0.489341	-3.3885	0.0362147	0.39324	5.42827	0.00260138	0.0263504	3.64568	0.0262801	0.154814
ENSMUSG00000051414	Olfr829	protein_coding	2604	0	0	0	0	0	0	0	0	0	0	0	0	0	0	0	0	0	0	0	0	0	0	0	0	0	1	1	5.12548e-15	1	1	0	1	1
ENSMUSG00000062868	Olfr830	protein_coding	3105	0	0	0	0	0	0	0	0	0	0	0	0	0	0	0	0	0	0	0	0	0	0	0	0	0	1	1	5.12548e-15	1	1	0	1	1
ENSMUSG00000050641	BC048562	protein_coding	793	0	0	0	0	0	0	0	0	0	0	0	0.0231782	0	0	0	0	0	0	0	0	0	0	0	0	0	1	1	1.56458	1	1	0	1	1
ENSMUSG00000095957	Olfr832	protein_coding	4435	0	0	0	0	0	0	0	0	0	0	0	0	0	0	0	0	0	0	0	0	0	0	0	0	0	1	1	5.12548e-15	1	1	0	1	1
ENSMUSG00000095525	Olfr834	protein_coding	939	0	0	0	0	0	0	0	0	0	0	0	0	0	0	0	0	0	0	0	0	0	0	0	0	0	1	1	5.12548e-15	1	1	0	1	1
ENSMUSG00000045204	Olfr835	protein_coding	2690	0	0	0	0	0	0	0	0	0	0	0	0	0	0	0	0	0	0	0	0	0	0	0	0	0	1	1	5.12548e-15	1	1	0	1	1
ENSMUSG00000032333	Stoml1	protein_coding	3093	2.81722	2.79482	2.31497	2.78662	2.18982	2.62573	2.25922	2.41346	1.91993	2.61744	2.06658	2.32056	2.62002	1.63461	2.17236	2.00129	3.15417	1.79198	1.96586	2.22988	4.0424	1.7488	2.20419	1.77084	-0.10614	0.794316	1	-0.284657	0.4628	1	-0.160839	0.666325	1
ENSMUSG00000059303	Olfr836	protein_coding	5080	0	0	0	0	0	0	0	0	0	0	0	0	0	0	0	0	0	0	0	0	0	0	0	0	0	1	1	5.12548e-15	1	1	0	1	1
ENSMUSG00000110621	Olfr837	protein_coding	3812	0	0	0	0	0	0	0	0	0	0	0	0	0	0	0	0	0	0	0	0	0	0	0	0	0	1	1	5.12548e-15	1	1	0	1	1
ENSMUSG00000032334	Loxl1	protein_coding	3297	1.61118	1.31671	1.73453	2.88721	3.00553	2.52371	3.293	3.55015	0.224518	1.47329	0.587673	4.35954	0.855647	0.733648	0.751035	1.66613	2.65566	1.94398	1.21027	1.83979	3.43238	1.06117	1.23273	0.694465	0.973421	0.174972	0.951558	-0.223004	0.66993	1	0.178465	0.827552	1
ENSMUSG00000110519	Olfr839.ps1	protein_coding	7759	0	0	0	0	0	0	0	0	0	0	0	0	0	0	0	0	0	0	0	0	0	0	0	0	0	1	1	5.12548e-15	1	1	0	1	1
ENSMUSG00000032135	Mcam	protein_coding	3350	1.94456	2.6116	2.77015	4.8181	5.52264	4.18674	4.20628	5.16254	6.50869	8.49852	3.14827	20.852	6.05339	4.50214	4.93035	9.86574	23.5594	9.75138	8.65614	14.9437	27.5625	2.85464	11.2609	5.54153	0.968559	0.154435	0.889071	1.71983	0.0104567	0.0838428	2.41397	0.000546799	0.00650111
ENSMUSG00000048391	Olfr843	protein_coding	7509	0	0	0	0	0	0	0	0	0	0	0	0	0	0	0	0	0	0	0	0	0	0	0	0	0	1	1	5.12548e-15	1	1	0	1	1
ENSMUSG00000049229	Olfr844	protein_coding	1686	0	0	0	0	0	0	0	0	0	0	0	0	0	0	0	0	0	0	0	0	0	0	0	0	0	1	1	5.12548e-15	1	1	0	1	1
ENSMUSG00000032839	Trpc1	protein_coding	8030	0.046423	0.0354894	0.0434108	0.0690999	0.07594	0.0496383	0.0632878	0.0505712	0.0030728	0.200345	0.00124376	0.111014	0.0038927	0.0248068	0.0966762	0.0100601	0.169196	0.274496	0.19719	0.637885	0.0410471	0.529756	0.407091	0	0.561086	0.696832	1	0.429198	0.790518	1	2.75129	0.0406225	0.215582
ENSMUSG00000061614	Olfr845	protein_coding	3572	0	0	0	0	0	0	0	0	0	0	0	0	0	0	0	0	0	0	0	0	0	0	0	0	0	1	1	5.12548e-15	1	1	0	1	1
ENSMUSG00000032609	Klhdc8b	protein_coding	8419	0.58115	0.585598	0.661361	1.83075	1.28565	1.84644	1.46656	1.54492	3.38314	4.68104	1.64895	2.69406	2.98419	2.28606	3.18599	2.43121	3.93136	4.42031	1.18866	4.63602	4.26871	0.754619	3.98663	3.53284	1.38778	0.0172035	0.251541	2.25626	0.000117875	0.00185217	2.45418	3.49219e-05	0.000599619
ENSMUSG00000058692	Olfr846	protein_coding	4342	0	0	0	0	0	0	0	0	0	0	0	0	0	0	0	0	0	0	0	0	0	0	0	0	0	1	1	5.12548e-15	1	1	0	1	1
ENSMUSG00000036244	Tbc1d21	protein_coding	1332	0	0	0	0	0	0	0	0	0	0	0	0	0	0	0	0	0	0	0	0	0	0	0	0	0	1	1	5.12548e-15	1	1	0	1	1
ENSMUSG00000049305	Ccdc71	protein_coding	3267	3.51154	3.03269	3.4317	2.89108	2.45983	2.82521	2.69748	3.06728	2.29853	2.27153	1.98403	1.51622	2.5355	3.17639	1.92965	2.39542	2.85333	2.64634	2.67219	2.46412	2.88209	2.373	3.32282	1.82081	-0.254166	0.538486	1	-0.554815	0.143438	0.639366	-0.338674	0.367655	1
ENSMUSG00000066607	Insyn1	protein_coding	2331	2.27888	2.46143	2.48163	1.48643	1.51356	1.54967	1.16937	1.57815	2.9004	3.87827	1.48676	3.65083	2.56128	3.29617	3.69786	1.97538	1.14143	1.08331	1.00083	0.812793	3.24282	1.07686	1.0799	0.409275	-0.721813	0.147375	0.865715	0.283739	0.592441	1	-0.967808	0.0304788	0.173067
ENSMUSG00000049493	Pls1	protein_coding	3890	0.0287489	0.00488397	0.00484386	0.0126792	0.0223944	0.00320208	0.00296916	0	0.0105718	0.016009	0.00256746	0.00945002	0	0.00243847	0	0.0103834	0	0	0.0108548	0	0	0	0.00449382	0.0144264	-0.608232	0.63548	1	-0.958787	0.363121	1	-1.73208	0.142496	0.55605
ENSMUSG00000059821	Olfr847	protein_coding	2385	0	0	0	0	0	0	0	0	0	0	0	0	0	0	0	0	0	0	0	0	0	0	0	0	0	1	1	5.12548e-15	1	1	0	1	1
ENSMUSG00000052182	Olfr849	protein_coding	6140	0	0	0	0	0	0	0	0	0	0	0	0	0	0	0	0	0	0	0	0	0	0	0	0	0	1	1	5.12548e-15	1	1	0	1	1
ENSMUSG00000094535	Olfr850	protein_coding	948	0	0	0	0	0	0	0	0	0	0	0	0	0	0	0	0	0	0	0	0	0	0	0	0	0	1	1	5.12548e-15	1	1	0	1	1
ENSMUSG00000052625	Olfr851	protein_coding	7123	0	0	0	0	0	0	0	0	0	0	0	0	0	0	0	0	0	0	0	0	0	0	0	0	0	1	1	5.12548e-15	1	1	0	1	1
ENSMUSG00000051160	Olfr853	protein_coding	3888	0	0	0	0	0	0	0	0	0	0	0	0	0	0	0	0	0	0	0	0	0	0	0	0	0	1	1	5.12548e-15	1	1	0	1	1
ENSMUSG00000035914	Cd276	protein_coding	3658	0.603801	0.623247	0.476474	0.697762	0.672764	0.629956	0.839887	0.594248	2.82181	2.94805	2.64293	1.71844	3.76203	2.34159	2.41495	2.72736	3.56974	2.93972	4.13247	3.78321	2.41785	3.71343	5.0775	2.022	0.274565	0.572935	1	2.23388	5.13719e-06	0.000120296	2.60537	1.98403e-07	6.19459e-06
ENSMUSG00000095667	Olfr854	protein_coding	948	0	0	0	0	0	0	0	0	0	0	0	0	0	0	0	0	0	0	0	0	0	0	0	0	0	1	1	5.12548e-15	1	1	0	1	1
ENSMUSG00000043087	Olfr855	protein_coding	1812	0	0	0	0	0	0	0	0	0	0	0	0	0	0	0	0	0	0	0	0	0	0	0	0	0	1	1	5.12548e-15	1	1	0	1	1
ENSMUSG00000052911	Lamb2	protein_coding	6082	5.08722	4.81994	4.53097	5.48202	5.37659	4.52	5.35152	5.50448	0.704563	0.957368	0.46308	3.95288	0.815894	0.575501	0.675615	1.52248	4.19318	2.54921	0.426972	2.13011	5.58921	0.578902	1.39112	0.760308	0.124618	0.897762	1	-1.99346	0.00115887	0.013208	-1.12771	0.0672834	0.317664
ENSMUSG00000057551	Zfp317	protein_coding	4838	0.92077	0.873749	0.829574	0.591293	0.875552	0.615339	0.611163	0.422153	0.756524	0.474121	0.666791	0.457798	0.60572	0.713677	0.55608	0.605286	0.690369	0.851489	0.696041	0.684161	0.420129	0.872389	0.63232	0.923328	-0.488856	0.218992	1	-0.532578	0.138946	0.624726	-0.278344	0.433815	1
ENSMUSG00000094678	Olfr857	protein_coding	2306	0	0	0.00408556	0	0	0	0	0	0	0	0.00433106	0.011956	0	0.0123404	0	0	0	0.00928015	0	0	0	0	0	0	-1.73551	0.75	1	1.13693	0.870284	1	-0.202219	1	1
ENSMUSG00000058659	Olfr58	protein_coding	2454	0	0	0	0	0	0	0	0	0	0	0	0	0	0	0	0	0	0	0	0	0	0	0	0	0	1	1	5.12548e-15	1	1	0	1	1
ENSMUSG00000095448	Olfr859	protein_coding	9598	0	0.00296916	0	0	0	0	0	0	0	0	0	0	0	0	0.00278905	0	0	0	0	0	0	0	0	0	-3.00752	0.344273	1	-1.34635	0.566787	1	-3.13808	0.17628	0.647307
ENSMUSG00000066905	Olfr860	protein_coding	1842	0	0	0	0	0	0	0	0	0	0	0	0	0	0	0	0	0	0	0	0	0	0	0	0	0	1	1	5.12548e-15	1	1	0	1	1
ENSMUSG00000063842	Olfr862	protein_coding	2604	0	0	0	0	0	0	0	0	0	0	0	0	0	0	0	0	0	0	0	0	0	0	0	0	0	1	1	5.12548e-15	1	1	0	1	1
ENSMUSG00000051118	Olfr77	protein_coding	9649	0.0164193	0.00393795	0.00488201	0.00383371	0.00225707	0.00516369	0.00478807	0.00990256	0.00511443	0.00752971	0.00828058	0.025716	0.00242966	0.0117968	0.0166459	0.00313955	0.00293348	0.00221785	0.00984624	0.00853713	0.00341598	0.00345328	0.00452921	0.0151217	-0.688165	0.401255	1	0.246117	0.804397	1	-0.422676	0.550039	1
ENSMUSG00000034342	Cbl	protein_coding	12345	1.05688	0.949547	0.93946	0.47644	0.575115	0.466158	0.492127	0.333786	0.973391	1.03077	0.669064	0.805487	1.36858	0.685394	0.619088	1.09608	0.633588	0.63966	0.886743	0.384592	0.396046	1.26139	0.853869	0.160924	-1.0667	0.0400298	0.417785	-0.116048	0.774522	1	-0.59055	0.203067	0.713036
ENSMUSG00000050803	Olfr866	protein_coding	1077	0	0	0	0	0	0	0	0	0	0	0	0	0	0	0	0	0	0	0	0	0	0	0	0	0	1	1	5.12548e-15	1	1	0	1	1
ENSMUSG00000044454	Olfr867	protein_coding	4617	0	0	0	0	0	0	0	0	0	0	0	0	0	0	0	0	0	0	0	0	0	0	0	0	0	1	1	5.12548e-15	1	1	0	1	1
ENSMUSG00000044106	Olfr868	protein_coding	4233	0	0	0	0	0	0	0	0	0	0	0	0	0	0	0	0	0	0	0	0	0	0	0	0	0	1	1	5.12548e-15	1	1	0	1	1
ENSMUSG00000058491	Olfr869	protein_coding	1783	0	0	0	0	0	0	0	0	0	0	0	0	0	0	0	0	0	0	0	0	0	0	0	0	0	1	1	5.12548e-15	1	1	0	1	1
ENSMUSG00000066899	Olfr870	protein_coding	4091	0	0	0	0	0	0	0	0	0	0	0	0	0	0	0	0	0	0	0	0	0	0	0	0	0	1	1	5.12548e-15	1	1	0	1	1
ENSMUSG00000061457	Olfr871	protein_coding	1147	0	0	0	0	0	0	0	0	0	0	0	0	0	0	0	0	0	0	0	0	0	0	0	0	0	1	1	5.12548e-15	1	1	0	1	1
ENSMUSG00000066897	Olfr872	protein_coding	1897	0	0	0	0	0	0	0	0	0	0	0	0	0	0	0	0	0	0	0	0	0	0	0	0	0	1	1	5.12548e-15	1	1	0	1	1
ENSMUSG00000059623	Olfr39	protein_coding	2028	0	0	0	0	0	0	0	0	0	0	0	0	0	0	0	0	0	0	0	0	0	0	0	0	0	1	1	5.12548e-15	1	1	0	1	1
ENSMUSG00000049028	Olfr873	protein_coding	5068	0	0	0	0	0	0	0	0	0	0	0	0	0	0	0	0	0	0	0	0	0	0	0	0	0	1	1	5.12548e-15	1	1	0	1	1
ENSMUSG00000032336	Nptn	protein_coding	6168	2.09264	2.08837	2.05595	3.25855	3.6015	4.06924	3.05417	2.68773	1.8882	1.42697	1.49617	3.48951	1.91691	4.45831	1.66223	2.80605	4.54314	5.57379	3.22096	4.05148	7.29434	3.00001	2.19362	3.23175	0.681415	0.203352	1	0.20301	0.70828	1	0.99318	0.0532713	0.265934
ENSMUSG00000066896	Olfr18	protein_coding	2907	0.00320586	0.00326774	0	0	0	0	0	0	0	0.0035704	0.00343564	0.0126455	0	0	0	0	0	0	0.00726265	0	0	0	0	0	-2.49994	0.367866	1	0.167933	1	1	-0.994368	0.629727	1
ENSMUSG00000045519	Zfp560	protein_coding	5096	0.272487	0.270291	0.264373	0.195991	0.22223	0.193099	0.203984	0.210937	0.217888	0.415493	0.497803	0.414783	0.484578	0.422535	0.412361	0.366582	0.322154	0.300255	0.316937	0.14842	0.319087	0.237569	0.190383	0.689372	-0.389892	0.399534	1	0.58589	0.212873	0.832967	0.228011	0.644462	1
ENSMUSG00000074269	Rec114	protein_coding	1277	0.0510853	0.0371939	0.118043	0.0869025	0.0341089	0.0975419	0.108536	0.0935296	3.79361	2.47897	0.70389	2.56921	7.73504	0.215414	0.607917	4.66541	0.273372	2.30423	0.223194	0.504324	0.920597	0.321813	0.253248	1.15138	0.284416	0.828002	1	5.35247	2.01226e-06	5.22726e-05	3.41635	0.000864327	0.0095981
ENSMUSG00000032409	Atr	protein_coding	23629	0.233489	0.199	0.213713	0.077232	0.132262	0.0579868	0.0645226	0.0308336	0.117304	0.105421	0.136102	0.0770092	0.13791	0.110396	0.119521	0.0995724	0.0718739	0.0742647	0.174233	0.108388	0.0371981	0.168749	0.0647333	0.1615	-1.56826	0.00188587	0.0627879	-0.93158	0.0385559	0.240408	-1.00118	0.0261287	0.154152
ENSMUSG00000070306	Ccdc153	protein_coding	2036	0.219711	0.284606	0.212859	0.290699	0.149754	0.312014	0.17586	0.170122	0	0	0	0	0	0	0	0	0	0	0	0	0	0	0	0	-0.122709	0.82982	1	-8.67604	6.60978e-22	4.25463e-19	-8.64865	9.70686e-22	5.02189e-19
ENSMUSG00000032338	Hcn4	protein_coding	6118	0.123386	0.100924	0.133974	0.409136	0.234943	0.309468	0.290733	0.285025	2.03403	1.19264	0.507696	0.494207	0.848135	1.10392	0.708831	1.21313	1.70256	1.24	1.1802	1.63286	1.91436	0.987602	1.39579	0.216477	1.35486	0.0264606	0.328426	3.08226	1.5254e-06	4.07931e-05	3.42407	1.66285e-07	5.31468e-06
ENSMUSG00000032105	Pdzd3	protein_coding	2194	0.0127431	0.00432968	0.00429412	0.0955417	0.074448	0.0738055	0.100023	0.0707696	0.168696	0.255458	0.0637301	0.0753978	0.113978	0.0345875	0.0671063	0.147279	0.593453	0.277986	0.0577371	0.0682645	1.14677	0.0354367	0.123498	0.102313	3.43012	0.00324035	0.0872453	3.92215	0.000775027	0.00935321	5.2908	1.46556e-05	0.000281992
ENSMUSG00000063108	Zfp26	protein_coding	14154	0.3358	0.297315	0.297536	0.17162	0.24542	0.159287	0.175446	0.126576	0.393984	0.266922	0.348579	0.173362	0.356664	0.533458	0.167379	0.468008	0.315968	0.51028	0.296089	0.280413	0.159906	0.36097	0.376691	0.25851	-0.819805	0.0738563	0.59116	0.12642	0.810565	1	0.0441382	0.95747	1
ENSMUSG00000059475	Zfp426	protein_coding	4888	0.697813	0.647151	0.630272	0.612993	0.824268	0.700783	0.689977	0.408061	0.869937	0.847236	0.680403	0.714455	0.863314	0.797585	0.763977	0.743704	0.847378	0.90845	0.773147	1.26393	0.409088	0.958901	0.506046	0.985065	-0.0245734	0.936543	1	0.253869	0.55318	1	0.336858	0.42523	1
ENSMUSG00000032109	Nlrx1	protein_coding	5750	1.27393	1.36625	1.32226	1.94071	1.56426	1.65504	1.80783	2.0834	0.429123	0.50542	0.576665	0.2797	0.644194	0.320037	0.335198	0.530356	0.664555	0.36287	0.45346	0.24224	1.09487	0.361215	0.401302	0.201052	0.45468	0.389659	1	-1.54436	0.000365125	0.00491901	-1.48242	0.000634191	0.00738937
ENSMUSG00000060510	Zfp266	protein_coding	7033	0.981899	0.934669	0.952446	0.801228	1.08072	0.733233	0.742302	0.417767	1.32384	1.00058	1.33345	0.781417	1.26225	1.07899	0.924917	1.20893	1.56423	0.827642	1.50246	1.20001	0.437415	1.70559	1.30989	1.24319	-0.34076	0.464881	1	0.220607	0.663894	1	0.355769	0.468577	1
ENSMUSG00000058192	Zfp846	protein_coding	13778	0.128516	0.0958343	0.0882094	0.0626459	0.104324	0.0849814	0.0628721	0.0416097	0.191026	0.164223	0.135553	0.109391	0.175258	0.150085	0.0981166	0.188354	0.124632	0.102511	0.156298	0.081528	0.0717683	0.187023	0.0945225	0.09531	-0.546307	0.22831	1	0.540505	0.240418	0.899182	0.131528	0.79934	1
ENSMUSG00000032340	Neo1	protein_coding	8716	2.87517	2.5285	2.63529	1.43592	1.71534	1.69349	1.43912	1.15518	2.43745	2.30423	1.28452	1.34963	2.02717	1.92194	1.45732	2.07611	1.93226	1.54681	1.45457	1.56972	1.06894	2.01341	1.94846	0.795811	-0.848778	0.0569245	0.511305	-0.52874	0.187349	0.762074	-0.797813	0.0467565	0.240213
ENSMUSG00000066892	Fbxl12	protein_coding	5090	0.750681	0.656927	0.603408	0.678299	0.603295	0.511459	0.553675	0.603053	0.696447	0.754478	0.71619	0.603047	0.560378	1.21878	0.820435	0.624916	0.522727	0.54446	0.518481	0.316317	0.621658	0.543343	0.906674	0.438808	-0.184212	0.646444	1	0.16041	0.715935	1	-0.281323	0.443262	1
ENSMUSG00000025236	Adpgk	protein_coding	9609	0.839903	0.754291	0.853987	0.900823	0.973449	0.982592	0.945975	0.921043	0.473342	0.456904	0.730685	0.43708	0.6441	0.99111	0.427629	0.731408	0.819883	0.894173	1.03816	0.709973	0.812958	0.965163	0.764075	0.714845	0.211266	0.656942	1	-0.416022	0.284395	0.995591	0.0414578	0.955279	1
ENSMUSG00000032131	Abcg4	protein_coding	5211	1.96726	1.77007	1.63983	2.49639	1.99981	1.84535	2.10565	2.44788	2.13237	1.60338	0.990884	1.44439	1.78156	1.69835	1.65414	1.40684	1.30725	1.14577	1.03719	1.1008	2.85479	0.835521	1.15735	0.372618	0.281749	0.608403	1	-0.173684	0.676642	1	-0.547384	0.219295	0.751616
ENSMUSG00000025235	Bbs4	protein_coding	6039	0.449073	0.355497	0.341657	0.602334	0.643726	0.684787	0.428416	0.304576	0.499838	0.453734	0.492838	0.514368	0.48914	1.05553	0.44549	0.640416	0.792112	0.910714	0.624041	0.690704	0.685888	0.566471	0.641171	0.899537	0.479353	0.289471	1	0.586903	0.168963	0.71301	0.9263	0.0316142	0.177654
ENSMUSG00000084786	Ubl5	protein_coding	3468	4.97412	5.73301	5.05839	6.18658	4.53405	7.05415	5.8283	6.89141	3.06653	4.04033	4.10383	4.67987	3.38227	5.54149	5.08679	2.8564	3.83877	4.25779	4.41671	5.43076	6.9096	2.96568	3.82081	5.32385	0.21477	0.656145	1	-0.360047	0.358394	1	-0.18568	0.623423	1
ENSMUSG00000006676	Usp19	protein_coding	7048	9.63016	8.61516	8.44015	8.05821	8.00008	8.01305	8.20694	8.84426	5.44745	4.88327	3.3981	4.28995	4.81981	6.02946	4.21974	4.82112	5.43506	6.59945	4.01701	5.26158	7.36723	3.94288	6.61364	2.8362	-0.113089	0.784303	1	-0.908511	0.022901	0.158376	-0.758157	0.0580924	0.284052
ENSMUSG00000032410	Xrn1	protein_coding	18585	0.497437	0.486083	0.470939	0.264059	0.327527	0.235248	0.308871	0.172231	0.435915	0.365798	0.266009	0.291256	0.428047	0.607366	0.337767	0.41076	0.317294	0.464041	0.2698	0.317516	0.215778	0.495432	0.45948	0.138901	-0.889867	0.0625712	0.538677	-0.303263	0.470663	1	-0.534056	0.212452	0.735367
ENSMUSG00000032171	Pin1	protein_coding	3843	4.94466	4.83247	5.04284	4.6492	3.58158	4.92021	4.2828	4.99753	3.3794	4.23485	4.71693	3.9195	3.91441	3.77401	4.41627	3.2372	4.07796	5.60477	4.76584	5.56141	5.78651	3.49998	4.43051	6.65015	-0.139012	0.727262	1	-0.323022	0.386555	1	0.0309432	0.97169	1
ENSMUSG00000032119	Hinfp	protein_coding	8303	0.529781	0.535431	0.543515	0.317804	0.447216	0.337543	0.30047	0.30352	0.567607	0.596274	0.50761	0.313238	0.592941	0.591781	0.473936	0.527817	0.378402	0.409804	0.39667	0.249831	0.202457	0.456154	0.551609	0.410939	-0.651347	0.11003	0.737396	-0.0403598	0.886034	1	-0.4893	0.183418	0.66451
ENSMUSG00000032172	Olfm2	protein_coding	2665	0.108406	0.146143	0.0600984	0.0694024	0.102151	0.0794573	0.108349	0.0582621	5.14787	5.40573	4.60958	4.76232	3.48651	0.359493	4.52517	3.10324	2.03216	1.07201	5.24842	1.44995	9.99337	2.11302	1.6661	1.33085	-0.325502	0.655213	1	5.21993	1.80416e-08	7.53757e-07	4.88546	8.45833e-08	2.90284e-06
ENSMUSG00000025234	Arih1	protein_coding	7707	3.23465	2.71779	2.95463	1.25433	1.72939	1.37378	1.25137	0.742318	1.49514	1.55681	1.24146	1.1996	1.47633	1.26524	1.04896	1.51854	1.21197	1.3106	1.46969	1.08826	0.707087	1.89943	1.15564	1.03252	-1.22472	0.00540854	0.119617	-1.13657	0.00389278	0.0369121	-1.26612	0.00126647	0.013253
ENSMUSG00000049526	Tmem202	protein_coding	1704	0.158605	0.139368	0.160339	2.85107	1.36755	2.07602	2.3317	1.94156	0.0434411	0.0548195	0.0410281	0.0808992	0.0366882	0.0835003	0	0.0770375	0.930215	0.546303	0.693839	0.628446	1.66996	0.143399	0.179529	0.38203	3.7832	4.27966e-06	0.000686693	-1.52627	0.0128879	0.0995032	2.07623	0.00479702	0.0404245
ENSMUSG00000025232	Hexa	protein_coding	1996	18.1206	16.7571	16.1758	24.0927	20.2728	27.5083	25.432	27.7171	6.11919	8.83997	7.48056	6.92484	5.36372	7.11422	6.33022	6.81453	10.9429	8.98458	8.58358	9.55587	13.9098	6.42708	8.12741	8.95765	0.55512	0.222814	1	-1.30791	0.000563997	0.00712325	-0.85074	0.0261861	0.154441
ENSMUSG00000041440	Gk5	protein_coding	8493	0.139358	0.154351	0.15974	0.0958216	0.117957	0.0997309	0.104716	0.0534395	0.136548	0.182091	0.11642	0.111455	0.191385	0.335063	0.086678	0.238981	0.171082	0.3641	0.14791	0.178111	0.297539	0.137316	0.263459	0.0409675	-0.678889	0.219413	1	0.210472	0.736516	1	0.404303	0.489013	1
ENSMUSG00000004098	Col5a3	protein_coding	6809	9.30437	7.77635	5.7823	15.1682	10.8813	11.7335	18.4522	18.8163	0.47472	0.807895	0.353498	4.96287	0.827481	0.266082	1.04773	1.23832	3.15933	0.964871	0.91005	0.317846	5.36519	0.916738	1.93833	0.161541	0.97788	0.290702	1	-2.61095	0.000250658	0.0035606	-2.15023	0.00254489	0.0238533
ENSMUSG00000032120	C2cd2l	protein_coding	5836	1.97694	2.08835	2.35694	2.18256	1.61958	2.14289	2.07805	2.49476	1.71234	1.89407	1.23388	1.3464	1.67245	1.60911	1.53662	1.45689	1.81878	2.96469	1.37832	2.43675	3.27951	1.39693	1.91104	1.45971	-0.0253056	0.935367	1	-0.458603	0.246779	0.915919	-0.0410036	0.887708	1
ENSMUSG00000053773	Rdh8	protein_coding	1405	0	0	0	0	0	0	0	0	0	0	0	0	0	0	0	0	0	0	0	0	0	0	0	0	0	1	1	5.12548e-15	1	1	0	1	1
ENSMUSG00000038884	Shfl	protein_coding	3417	1.51642	1.14537	1.23246	2.66313	2.80437	2.92356	2.88666	3.29615	2.86438	2.50291	1.01131	3.61474	2.53625	2.84264	2.41684	2.37301	2.99867	3.48212	2.22123	2.66934	5.06743	2.46061	2.03868	2.4668	1.16674	0.0202971	0.277818	0.957072	0.0442194	0.267175	1.17204	0.0146031	0.0977254
ENSMUSG00000032123	Dpagt1	protein_coding	3425	2.7863	2.81235	2.66547	2.3761	2.0316	2.34575	2.42129	2.93275	1.61135	1.56672	1.6913	1.24503	2.02381	2.58397	1.39122	1.95765	1.40217	1.58704	2.81398	1.66608	2.284	1.67333	1.89611	1.37962	-0.186001	0.658922	1	-0.646985	0.0992662	0.489573	-0.583893	0.13683	0.538956
ENSMUSG00000038742	Angptl6	protein_coding	1582	0.318109	0.336259	0.351364	1.37179	0.770921	1.34639	1.76682	2.64997	1.21657	1.01692	1.16162	2.55605	1.00276	1.47501	1.94594	0.765955	1.47311	1.71795	1.04095	1.99286	2.66687	0.547621	0.950292	2.89463	2.23469	0.00029232	0.016631	2.05165	0.000507724	0.0065166	2.30557	0.000116588	0.00171056
ENSMUSG00000049932	H2ax	protein_coding	1384	10.8076	9.27282	11.1912	5.00704	3.83956	5.28304	4.66508	5.1434	16.8895	30.0876	30.3736	4.32282	28.1246	9.25946	26.5372	12.8266	9.00556	7.59206	21.6846	14.4416	3.358	9.87903	20.6197	27.3296	-1.12239	0.0614001	0.533751	0.925717	0.143763	0.640251	0.449909	0.483682	1
ENSMUSG00000004100	Ppan	protein_coding	4004	1.88763	1.86712	2.08238	1.7615	1.51209	1.91321	1.62693	1.78679	1.99664	3.2221	3.27011	1.86603	2.40254	4.14582	3.11885	2.2874	2.7028	4.06461	3.04508	4.23619	2.42294	4.30239	3.70226	2.69942	-0.177819	0.67292	1	0.519108	0.242123	0.903849	0.803909	0.0711192	0.330919
ENSMUSG00000070319	Eif3g	protein_coding	1984	9.85022	10.2845	9.66824	9.08628	7.84312	10.4031	9.07585	10.9023	11.4418	18.0432	13.3954	18.6953	16.1137	22.7579	17.1019	14.536	12.8876	18.9569	16.6697	18.7555	16.8127	15.9438	15.9346	15.9418	-0.0702749	0.852122	1	0.732852	0.0883082	0.449639	0.730876	0.0891581	0.391026
ENSMUSG00000032297	Celf6	protein_coding	3621	0.226487	0.215118	0.296611	1.63453	1.16381	1.97798	1.44176	1.04561	3.02782	2.52242	1.08121	3.02531	1.88836	1.19193	2.17718	1.82938	5.49791	5.46377	1.97948	6.61588	9.63064	0.616538	3.79695	2.77107	2.55973	0.000237915	0.0141312	3.08672	9.59381e-06	0.000208268	4.2058	1.63302e-08	6.5554e-07
ENSMUSG00000032126	Hmbs	protein_coding	3909	5.9364	4.77274	5.1481	3.57077	2.90547	4.24126	3.64613	4.13096	1.19512	1.78164	2.07464	1.21313	1.68726	2.05291	1.64355	1.53702	1.34683	1.86135	1.33405	1.52493	1.0259	1.22747	1.40644	2.31998	-0.515	0.232	1	-1.68115	1.1486e-05	0.000243055	-1.81136	2.17885e-06	5.24412e-05
ENSMUSG00000032127	Vps11	protein_coding	4940	5.40489	5.26308	4.72019	6.32749	4.89355	5.99103	5.53185	6.13627	1.93301	1.77328	1.41522	2.26033	2.05014	4.00163	1.53084	2.58987	3.46843	3.76016	2.39119	2.64527	4.65722	2.46195	2.78846	1.66539	0.171273	0.741356	1	-1.22485	0.002958	0.0293294	-0.783552	0.058954	0.287408
ENSMUSG00000025237	Parp6	protein_coding	7763	0.737103	0.742765	0.678412	0.773535	0.699953	0.795856	0.666548	0.804659	2.66039	3.24224	2.77507	2.91817	2.15724	2.3485	2.83797	2.27374	2.5353	2.60505	2.96984	3.02419	2.20645	3.03891	2.91499	2.90462	0.0563404	0.913584	1	1.88171	1.6955e-05	0.000340558	1.94731	9.2463e-06	0.000188456
ENSMUSG00000032411	Tfdp2	protein_coding	14029	2.97672	2.62384	2.76951	0.629313	0.891073	0.721848	0.726148	0.392477	0.225716	0.248585	0.156621	0.223383	0.376553	0.37526	0.169825	0.323903	0.297935	0.163982	0.294964	0.202842	0.101027	0.299266	0.226783	0.220811	-2.05317	1.90719e-05	0.00217	-3.40913	5.17227e-16	1.05265e-13	-3.62564	8.15636e-18	2.32738e-15
ENSMUSG00000032412	Atp1b3	protein_coding	2389	12.5884	11.7857	12.4106	8.22205	9.35318	10.1672	8.88129	5.87937	3.34985	4.59221	4.38125	5.85877	3.33649	6.87698	3.55766	5.19475	5.39879	6.16292	6.85782	5.18467	5.09106	5.48138	4.03181	7.58274	-0.528472	0.223751	1	-1.40075	0.000307241	0.00424455	-1.09908	0.0048766	0.041014
ENSMUSG00000051234	Rnf7	protein_coding	1328	12.2458	13.7125	13.2735	10.7706	9.4297	12.8407	10.4107	11.8628	8.73272	12.3956	12.6948	15.8613	12.2338	18.8427	12.1349	13.0937	10.6357	14.8575	16.0093	10.5111	12.2362	11.6923	10.8203	21.1714	-0.241339	0.569615	1	0.0187846	0.998747	1	0.0449241	0.948455	1
ENSMUSG00000099564	Gm28729	protein_coding	1964	0	0.0145102	0	0	0	0	0	0	0	0	0	0.0140379	0	0.0144893	0	0	0.014412	0.0926172	0.00537488	0	0	0	0	0	-3.00708	0.302252	1	-0.369232	0.817656	1	1.42346	0.782039	1
ENSMUSG00000032115	Hyou1	protein_coding	7230	7.83708	6.99901	7.31161	7.63706	6.37993	7.74415	8.13933	8.5192	5.92463	3.48843	2.83322	3.85783	3.36254	9.15632	3.75622	5.11596	4.75406	9.70548	4.25171	7.44822	6.96295	4.00186	6.1812	4.0921	0.0577164	0.931038	1	-0.65545	0.130612	0.597296	-0.317358	0.455581	1
ENSMUSG00000032413	Rasa2	protein_coding	15856	0.183967	0.180928	0.166964	0.0933186	0.164135	0.0817	0.122377	0.0595077	0.177922	0.174121	0.147393	0.178517	0.192211	0.160327	0.117335	0.201244	0.160067	0.157234	0.169768	0.236617	0.0873079	0.153406	0.0986721	0.120336	-0.765335	0.077682	0.60583	-0.0716195	0.830193	1	-0.260387	0.495134	1
ENSMUSG00000032604	Qars	protein_coding	6572	3.89113	3.75087	3.60682	3.90628	3.26247	4.1394	3.73284	4.15268	2.17386	2.74167	2.08046	2.94639	2.30086	5.3851	2.72092	2.78259	3.59341	3.80655	3.13058	3.95853	4.04069	3.23641	3.37277	2.76325	0.0338757	0.960913	1	-0.374922	0.336756	1	-0.104407	0.76764	1
ENSMUSG00000040433	Zbtb38	protein_coding	11733	0.902316	0.896254	0.847942	0.498138	0.797227	0.486226	0.49614	0.292155	1.17137	0.981921	0.767804	0.581972	1.0237	1.40187	0.626283	1.20575	0.935221	1.1363	0.999575	1.16481	0.329617	1.07538	0.766551	0.885811	-0.779087	0.105278	0.718956	0.137149	0.804947	1	0.0474877	0.95694	1
ENSMUSG00000032114	Slc37a4	protein_coding	2857	1.69296	1.48624	1.65211	2.03278	1.48646	1.80934	2.66819	4.3979	0.990322	1.04264	0.79354	0.652993	0.89169	1.32473	0.698045	1.07446	1.65121	3.5804	1.43731	1.66967	3.93022	1.59781	1.51742	1.3907	0.62208	0.22809	1	-0.786144	0.0676178	0.370313	0.380465	0.442957	1
ENSMUSG00000006673	Qrich1	protein_coding	7918	2.28807	2.12349	2.2179	1.75038	1.72732	1.77293	1.72565	1.55066	2.05777	1.76307	1.69148	1.46012	2.19693	2.59723	1.20864	2.42052	2.69419	3.51216	2.39176	2.94702	1.80942	2.45199	2.63936	2.03553	-0.3738	0.379826	1	-0.199341	0.592946	1	0.212343	0.638601	1
ENSMUSG00000032294	Pkm	protein_coding	5001	39.404	44.6265	48.1408	47.8895	41.3121	44.6039	37.0058	56.0168	27.528	37.0006	38.4239	31.2733	36.1243	31.8217	35.7807	28.662	36.4724	31.4902	63.8104	47.8517	53.7549	50.2109	50.5867	31.0275	0.0422239	0.947265	1	-0.40269	0.309133	1	0.0512605	0.938817	1
ENSMUSG00000032112	Trappc4	protein_coding	2444	6.77222	7.53649	6.64195	5.62541	4.72284	6.49817	5.0236	6.69513	4.44896	6.07716	6.52206	5.36969	5.71066	3.66384	5.55868	4.57791	5.55525	7.01367	5.74893	6.27831	8.44699	4.68543	5.07119	7.55906	-0.289714	0.486741	1	-0.414088	0.275232	0.97753	-0.14982	0.676959	1
ENSMUSG00000004099	Dnmt1	protein_coding	7377	2.95235	2.65265	2.50571	1.27032	1.45987	1.52641	1.55159	1.08153	4.35939	6.19345	5.44657	2.11036	6.91417	4.35642	4.07872	5.2166	3.44941	2.76022	7.12337	3.10122	1.19148	6.01491	8.33289	1.85922	-0.972247	0.0743319	0.592761	0.838462	0.140443	0.629668	0.645474	0.256039	0.836444
ENSMUSG00000009927	Rps25	protein_coding	2691	30.7946	30.5136	29.3668	34.7279	25.8979	41.8814	32.0534	35.1876	23.6018	42.7702	42.3547	59.584	27.8607	65.7367	59.6515	24.5148	38.3818	44.5178	47.2933	51.8526	40.8244	41.7158	37.8819	95.8004	0.167646	0.76498	1	0.517246	0.307946	1	0.719911	0.155418	0.59299
ENSMUSG00000043587	Pxylp1	protein_coding	6148	0.519936	0.454261	0.406091	0.188527	0.155864	0.20463	0.236712	0.135989	0.62342	1.33369	1.2005	0.364736	0.906279	0.316291	0.459363	1.02161	0.46193	0.229733	1.14869	0.38856	0.218023	1.02433	0.453515	0.388852	-1.31861	0.018899	0.267021	0.758064	0.193326	0.778721	0.228564	0.714964	1
ENSMUSG00000043895	S1pr2	protein_coding	7971	0.633688	0.601826	0.504692	0.785835	0.928954	0.748522	0.866506	0.8421	0.047465	0.180994	0.174163	0.0910829	0.0764695	0.066641	0.0386209	0.154552	0.516081	0.131552	0.270164	0.125891	0.447968	0.23688	0.27523	0.0985653	0.524387	0.386698	1	-2.48147	3.84292e-07	1.18448e-05	-1.14191	0.020764	0.128991
ENSMUSG00000062867	Impdh2	protein_coding	3077	4.21903	5.5971	5.13166	3.10166	2.95854	3.66761	3.28821	3.15187	7.32405	10.1363	10.2406	6.59469	9.17078	8.70261	8.79116	7.82033	7.49713	6.75662	10.5666	8.44751	4.80611	8.22639	10.976	9.41455	-0.623716	0.145716	0.860507	0.786971	0.0724585	0.389804	0.742504	0.0897266	0.392868
ENSMUSG00000046997	Spsb4	protein_coding	4484	0.0706647	0.0593178	0.0714372	0.0329987	0.036427	0.0333348	0.0592441	0.0559363	0.608977	1.82168	1.0914	0.557476	0.934126	0.545783	0.716395	1.02915	0.791163	0.608497	0.908724	0.502693	0.617464	0.671268	1.26507	0.445547	-0.618908	0.24384	1	3.76004	1.62863e-10	1.08622e-08	3.43019	2.79006e-09	1.33146e-07
ENSMUSG00000070283	Ndufaf3	protein_coding	1815	3.79966	3.79973	4.03845	4.9322	3.76774	5.39421	4.13637	5.04729	2.29752	2.79637	2.55876	2.52666	2.54459	4.63568	2.94979	2.54254	2.2301	3.88502	1.77973	3.81239	4.55216	1.01584	2.01296	2.45501	0.263069	0.621487	1	-0.441529	0.305693	1	-0.513086	0.235463	0.788347
ENSMUSG00000074259	Gramd2	protein_coding	6138	0.0136648	0.0386906	0.0168841	0.00200888	0.0124185	0.00811737	0.00940862	0.0136211	0.0455597	0.0946942	0.0715944	0.0434204	0.0369213	0.058725	0.0109031	0.0937727	0.0614861	0.0714728	0.0223577	0.0329411	0.0304298	0.0289525	0.0655037	0.0219429	-1.31227	0.0702339	0.57412	1.29801	0.0598551	0.33707	0.857528	0.213853	0.73869
ENSMUSG00000003299	Mrpl4	protein_coding	2617	8.60364	8.51926	8.99291	9.0276	7.03204	8.49604	7.76328	10.1364	2.69971	3.52979	3.53395	3.09382	2.88755	6.24522	4.50076	2.55436	3.36373	4.14998	3.19875	4.58131	5.71388	2.61438	3.52024	4.38315	-0.035956	0.91674	1	-1.2617	0.00146396	0.0161114	-1.14335	0.00401518	0.0348985
ENSMUSG00000051705	Senp8	protein_coding	3965	0.340811	0.265933	0.311272	0.289215	0.376249	0.386406	0.270909	0.228934	0.661722	0.206798	0.400504	0.129798	0.516374	0.141148	0.276807	0.376918	0.261754	0.199697	0.615006	0.345629	0.315892	0.380968	0.200601	0.404792	0.0203163	0.997255	1	0.147957	0.81477	1	0.15356	0.807482	1
ENSMUSG00000032449	Slc25a36	protein_coding	9594	1.48621	1.32182	1.35909	1.02304	1.55382	0.962057	0.898095	0.613744	1.09991	0.884945	0.865076	0.684903	0.992911	1.16173	0.680812	1.0883	1.19684	1.31269	0.815321	1.09824	0.57603	1.04192	0.757981	1.30675	-0.45938	0.304795	1	-0.574993	0.155815	0.677145	-0.455101	0.259849	0.845273
ENSMUSG00000019039	Dalrd3	protein_coding	2458	5.69858	5.7506	5.67272	7.4896	5.6617	7.17062	6.7524	8.23622	4.47047	5.41338	3.95759	4.37448	5.5001	5.56094	5.17852	4.12459	4.24155	6.75607	2.88601	5.86172	7.22778	3.19018	4.27067	4.0822	0.30724	0.516228	1	-0.243011	0.526764	1	-0.245364	0.522972	1
ENSMUSG00000066357	Wdr6	protein_coding	4163	15.807	14.8434	15.6788	23.2807	17.0388	24.3886	20.8278	20.1405	23.4575	19.8084	12.3553	13.3514	17.3956	17.4515	12.5648	19.7106	35.7775	30.4216	23.3059	27.9398	49.8199	17.4514	28.3483	12.9223	0.452682	0.379904	1	0.139598	0.797666	1	0.871198	0.07637	0.348784
ENSMUSG00000032451	Trim42	protein_coding	2463	0	0	0	0	0	0	0	0	0	0	0	0	0	0	0	0	0	0	0	0	0	0	0	0	0	1	1	5.12548e-15	1	1	0	1	1
ENSMUSG00000037405	Icam1	protein_coding	4360	0.705369	0.695019	0.587751	1.08316	1.14137	0.948492	1.26362	1.65733	0.179211	0.135691	0.167221	1.45862	0.0949939	0.282828	0.25173	0.428463	0.393848	0.238051	0.188851	0	0.493908	0.188511	0.20047	0.337228	0.8787	0.333648	1	-0.821458	0.237737	0.893019	-1.37718	0.0500745	0.253751
ENSMUSG00000001014	Icam4	protein_coding	1110	0.00839588	0.00855794	0.00848767	4.22125	3.2864	2.97375	5.1819	6.12251	0	0.0093506	0	0.00827941	0.00704017	0.00854561	0	0	0	0.800091	0.779832	0	0	1.90118	0	0	8.81247	0.000603639	0.0280332	-0.846709	0.646917	1	5.50834	0.0146425	0.0979296
ENSMUSG00000006675	P4htm	protein_coding	3890	0.30905	0.424905	0.341492	1.13162	0.817394	1.04388	0.878871	0.875055	2.42728	2.62814	1.4994	2.63419	2.07318	3.44311	2.40855	2.20647	2.57584	5.16296	1.40027	3.33041	6.75598	1.34482	1.79079	2.69197	1.40413	0.0141374	0.221513	2.75106	3.29453e-06	8.08089e-05	3.12581	2.36676e-07	7.25855e-06
ENSMUSG00000032452	Clstn2	protein_coding	5691	0.0917041	0.0867975	0.144026	0.145167	0.191342	0.181665	0.142067	0.13012	0.15175	0.328281	0.0719529	0.140493	0.498453	0.163344	0.145818	0.271476	0.198947	0.253822	0.257832	0.288176	0.328199	0.111245	0.148977	0.155804	0.555265	0.352105	1	1.04246	0.0656125	0.362017	1.01788	0.0705668	0.329096
ENSMUSG00000032174	Icam5	protein_coding	2947	0.00948703	0.00967016	0.00639383	0.230125	0.133021	0.236696	0.176366	0.235065	0.0558185	0.1444	0.0406681	0.112265	0.222744	0.0611561	0.136254	0.0685296	1.38308	2.95548	0.272235	2.07354	7.30723	0.1696	0.275828	0.121873	4.49712	0.000219396	0.0133757	3.56587	0.00197576	0.0208248	7.67125	1.743e-08	6.95154e-07
ENSMUSG00000079681	Zglp1	protein_coding	1088	0	0	0	0	0	0	0	0	0	0	0	0	0	0	0.0246041	0.0092811	0	0	0.0194049	0	0	0	0	0	0	1	1	2.17963	0.824436	1	1.63954	1	1
ENSMUSG00000111692	Gm49373	protein_coding	1945	0	0	0	0	0.0279929	0.0192125	0	0.0184222	0.13109	0.00533633	0.0564841	0.0519751	0.0441956	0.0536462	0.0825788	0.0415335	0.0291055	0.0220052	0.0597012	0	0.124274	0.0856572	0.0179753	0	4.32553	0.0649273	0.549149	6.58815	0.000865235	0.0102739	6.09218	0.00232975	0.0220866
ENSMUSG00000111497	Gm38431	protein_coding	5042	0.0147869	0.0244925	0.0112114	0.0171189	0.00215971	0.00247047	0.00687229	0	0.0212065	0.0308781	0.0237701	0.0637952	0.0092994	0.0564397	0.0424741	0.0240329	0.00187129	0.0190996	0.006281	0	0.0174327	0.017623	0.0208024	0	-1.52183	0.108102	0.729868	1.00122	0.302419	1	-0.692616	0.406598	1
ENSMUSG00000032456	Nmnat3	protein_coding	5004	0.445113	0.436619	0.429268	1.17293	1.05106	1.02805	0.971735	1.17432	0.0739645	0.0373351	0.0319342	0.0514237	0.0874535	0.195248	0.0534958	0.0908079	0.296023	0.226659	0.175094	0.118226	0.322758	0.0887841	0.186897	0.3185	1.30427	0.0247073	0.313553	-2.48483	1.21889e-07	4.20661e-06	-1.01256	0.0324944	0.181421
ENSMUSG00000046402	Rbp1	protein_coding	2652	1.11749	1.17846	1.66614	1.26467	1.37142	1.23997	1.5069	1.23851	0.155069	0.360062	1.1298	0.460894	0.665949	0.847698	0.323008	0.799603	2.09549	0.488198	1.4887	0.607109	1.67373	1.0931	0.606428	1.55321	0.00396986	0.981126	1	-1.15491	0.0187627	0.134977	-0.13767	0.75203	1
ENSMUSG00000079677	Fdx2	protein_coding	1423	0.0654914	0.0333778	0.0198622	0.0259954	0.0612186	0.0525205	0.0974001	0.00839334	0.0346796	0.0364693	0.04913	0.0193749	0.0384414	0.0999891	0.0470297	0.042577	0.0397823	0.090232	0.0445099	0.0578881	0.0694887	0.0858579	0.0552806	0.0552118	0.310165	0.813543	1	0.205962	0.904567	1	0.636219	0.384248	1
ENSMUSG00000043923	Ccdc84	protein_coding	4156	0.760175	0.729134	0.53726	0.566681	0.655032	0.602425	0.644756	0.61213	0.854942	1.03392	1.01412	0.891153	0.827339	1.5429	1.16584	0.804231	0.490368	0.718311	0.518161	0.558583	0.73493	0.595966	0.65196	0.607639	-0.132433	0.722302	1	0.589442	0.125529	0.58116	-0.148573	0.656374	1
ENSMUSG00000032454	Rbp2	protein_coding	962	0	0	0	0.0128176	0	0	0	0	0	0	0	0	0	0.00986032	0	0	0	0	0.0109732	0	0	0	0	0	1.47589	1	1	1.00461	1	1	1.02794	1	1
ENSMUSG00000064145	Arih2	protein_coding	7672	1.32163	1.2679	1.28941	0.951467	0.972255	1.07156	0.921352	1.0415	0.973432	1.22299	0.865698	1.25059	1.02775	2.00296	0.870561	1.38858	1.18922	1.95535	0.729252	0.821874	1.03253	1.37533	1.35915	1.0226	-0.382787	0.391997	1	-0.107203	0.768205	1	-0.125063	0.736506	1
ENSMUSG00000010205	Raver1	protein_coding	3470	0	0	0	0	0	0	0	0	0	0	0	0	0	0	0	0.00291004	0	0	0	0	0	0	0	0	0	1	1	1.02278	1	1	0	1	1
ENSMUSG00000032602	Slc25a20	protein_coding	4844	2.22789	4.52022	4.54339	4.14411	3.91824	2.94431	3.24517	7.19484	0.670689	0.859217	0.919568	0.373753	0.790493	0.967362	0.781969	0.681667	1.4433	0.943209	0.839009	0.859552	2.45641	0.596158	0.819194	1.0195	0.188543	0.743899	1	-2.31625	2.15054e-07	7.06515e-06	-1.74599	0.000100912	0.0015151
ENSMUSG00000074397	Foxr1	protein_coding	2290	0	0	0	0	0	0	0.00504368	0	0	0.0226619	0	0	0	0	0	0.00440954	0	0	0	0	0	0	0	0	1.45096	1	1	2.88824	0.642844	1	0	1	1
ENSMUSG00000041523	Upk2	protein_coding	1083	0.0946572	0	0	0	0	0	0	0	0.501238	0	0	0.135773	0	0	0	0.764564	0	0	0	0	0	0	0	0.787633	-4.72093	0.193954	1	2.4327	0.700798	1	1.60501	0.845387	1
ENSMUSG00000032458	Copb2	protein_coding	6351	4.48436	4.39443	4.46366	3.11223	3.47887	3.7284	3.42445	2.56891	2.51628	1.84508	1.95471	2.79134	2.12868	4.67337	1.26449	3.54243	3.47036	5.00715	3.21791	3.72721	3.25577	3.14092	2.98093	2.1525	-0.446952	0.333667	1	-0.780148	0.0624424	0.348238	-0.400593	0.335006	1
ENSMUSG00000032459	Mrps22	protein_coding	3991	1.2306	1.42811	1.4211	0.9485	0.982243	1.186	0.94345	1.19108	0.506969	0.553937	0.903397	0.402976	0.706857	1.06241	0.412506	0.867843	0.607568	0.635405	1.34631	0.681125	0.539574	0.701312	0.597883	1.02367	-0.372743	0.391629	1	-1.0054	0.0106878	0.0854236	-0.827051	0.0363046	0.197651
ENSMUSG00000091080	Prr23a1	protein_coding	883	0	0	0	0	0	0	0	0	0	0	0	0	0.0442502	0.04297	0	0	0	377.178	0	0	0	385.458	0	0	0	1	1	3.19781	0.764263	1	16.0793	0.0199516	0.125095
ENSMUSG00000063058	Prr23a2	protein_coding	881	0	0	0	0	0	0	0	0	0	0	0	0	0	0	0	0	0	0	0	0	0	0	0	0	0	1	1	5.12548e-15	1	1	0	1	1
ENSMUSG00000090470	Prr23a3	protein_coding	1817	0	0	0	0	0	0	0	0	0	0	0	0	0	0	0	0	0	0	0	0	0	0	0	0.166781	0	1	1	5.12548e-15	1	1	5.00098	0.418315	1
ENSMUSG00000074123	X7420426K07Rik	protein_coding	1504	0	0	0	0	0	0	0	0	0	0	0	0	0	0	0	0	0	0	0	0	0	0	0	0	0	1	1	5.12548e-15	1	1	0	1	1
ENSMUSG00000032601	Prkar2a	protein_coding	6378	1.89515	1.7828	1.96314	0.595452	0.761462	0.615188	0.688148	0.602992	3.77714	3.74288	2.33322	3.02016	4.75394	2.80791	2.32731	4.00716	2.66276	2.99963	4.11956	2.39758	1.18517	5.22083	3.5987	1.42717	-1.52625	0.00166849	0.0573682	0.831527	0.0955828	0.476554	0.650339	0.191085	0.683778
ENSMUSG00000050397	Foxl2	protein_coding	3256	0.263325	0.166296	0.627894	0.802846	1.61867	0.397861	0.422129	0.289789	0	0	0	0	0	0.00582656	0	0	0	0	0	0	0	0	0	0	1.002	0.247053	1	-8.32065	3.12265e-20	1.45261e-17	-9.88429	3.43895e-22	1.9037e-19
ENSMUSG00000063382	Bcl9l	protein_coding	7998	2.09856	2.06899	2.1109	2.11521	2.24511	1.51691	1.96255	2.47745	1.37698	1.54429	0.453292	1.24902	0.868614	0.908476	0.801607	1.17291	1.74946	1.32847	1.21163	1.30896	2.36278	1.31788	1.42287	0.235758	-0.0203768	0.945526	1	-0.999152	0.0331261	0.212684	-0.614106	0.190021	0.68093
ENSMUSG00000039585	Myo9a	protein_coding	13034	0.355359	0.337439	0.305032	0.13812	0.262331	0.130926	0.122288	0.0879698	0.836747	0.540698	0.367038	0.432926	0.752441	0.367519	0.402546	0.626757	0.409716	0.493379	0.429248	0.479745	0.344764	0.518958	0.350719	0.260057	-1.16388	0.0106839	0.185053	0.701505	0.130757	0.597811	0.304671	0.519062	1
ENSMUSG00000047880	Cxcr5	protein_coding	3332	0.0111878	0.0114037	0.00848257	24.5759	40.9295	23.8206	65.7194	34.0676	0.00246844	0.00622999	0	0	0	0.00284683	0	0.00303056	0	0	0	0	0	0.0033334	0.00262319	0	11.779	7.28149e-25	1.03354e-21	-2.30634	0.0103058	0.0828129	-3.27859	0.000841408	0.00938691
ENSMUSG00000032463	Faim	protein_coding	5745	0.798113	0.796984	0.846196	0.54516	0.411309	0.669963	0.442299	0.361742	0.684331	0.655812	0.575428	0.559887	0.636593	0.500287	0.596427	0.550152	0.56988	0.569922	0.685376	0.714319	0.602417	0.746259	0.517278	0.488415	-0.743431	0.0479528	0.461817	-0.451814	0.183189	0.752464	-0.411511	0.225018	0.764426
ENSMUSG00000044860	Gm1123	protein_coding	1537	0	0	0.00612967	0	0.00708475	0	0	0	0.00535124	0	0.00649799	0.0239171	0.0152529	0.0185146	0.0087083	0.00656984	0.0245544	0.0139232	0.0068681	0	0.0071483	0	0	0	-0.287718	1	1	2.03191	0.261145	0.950879	1.36371	0.623606	1
ENSMUSG00000032292	Nr2e3	protein_coding	3369	0	0	0	0	0	0	0	0	0	0	0	0	0	0	0	0	0.00280055	0	0	0	0	0	0	0	0	1	1	5.12548e-15	1	1	1.00072	1	1
ENSMUSG00000032097	Ddx6	protein_coding	8035	8.68383	8.47313	8.31913	3.38532	3.71874	3.63529	3.51029	2.62955	6.715	5.12952	5.05026	3.71152	7.45085	5.95582	5.13897	5.62262	4.64296	4.97247	4.26849	4.05233	2.80587	5.87207	6.19067	3.18903	-1.33081	0.00266952	0.0777723	-0.601464	0.131331	0.59935	-0.91639	0.0212048	0.131004
ENSMUSG00000032175	Tyk2	protein_coding	6865	0.978777	0.9271	0.911253	1.03637	1.00406	0.958022	1.11883	1.2022	0.52596	0.306915	0.389895	0.514059	0.491756	0.823516	0.44648	0.505995	0.397193	0.44421	0.335217	0.294527	0.737797	0.289604	0.4227	0.196191	0.180063	0.710297	1	-0.907119	0.0208476	0.146697	-1.26871	0.00115121	0.0122107
ENSMUSG00000032462	Pik3cb	protein_coding	7193	0.481972	0.653714	0.590715	0.351418	0.616144	0.35673	0.49296	0.350358	0.304158	0.370839	0.229101	0.160984	0.297678	0.237372	0.133977	0.356576	0.20069	0.245447	0.331672	0.191562	0.169547	0.315001	0.238167	0.104545	-0.408148	0.367514	1	-1.13751	0.00539126	0.0486885	-1.35697	0.000872164	0.00966575
ENSMUSG00000096316	Faiml	protein_coding	798	0	0	0	0	0	0	0	0	0	0	0	0	0	0	0	0	0	0	0	0	0	0	0	0	0	1	1	5.12548e-15	1	1	0	1	1
ENSMUSG00000019471	Cdc37	protein_coding	8194	6.44194	6.5802	6.66413	4.74921	4.00008	5.23995	4.66286	4.96319	3.98294	6.29666	4.70849	4.42796	4.84097	3.76114	5.36268	3.61201	4.06464	4.04286	5.29359	5.37473	5.28832	4.90552	4.72545	4.38596	-0.474429	0.258318	1	-0.504993	0.183648	0.753274	-0.463134	0.222204	0.758145
ENSMUSG00000032098	Treh	protein_coding	2048	0	0	0	0	0	0	0	0.0408233	0	0	0	0	0	0	0	0	0	0.0365723	0	0	0	0	0	0	3.74412	0.543087	1	5.12548e-15	1	1	3.10923	0.702094	1
ENSMUSG00000032289	Thsd4	protein_coding	13986	0.0506418	0.0509401	0.0451328	0.0749387	0.0926513	0.0676865	0.0999252	0.0708801	0.0147019	0.0185528	0.00499871	0.188587	0.0122924	0.0379805	0.0133981	0.0642577	0.12008	0.0757401	0.0913276	0.206143	0.0479196	0.0341482	0.0599947	0.00642001	0.730797	0.447431	1	-0.139919	0.802731	1	0.714479	0.443197	1
ENSMUSG00000056267	Cep70	protein_coding	4806	0.39752	0.45856	0.397945	0.17703	0.274157	0.194384	0.156211	0.208754	0.494587	0.945916	1.18037	0.382445	0.695931	0.700666	0.788152	0.628226	0.461347	0.34509	0.663336	0.355265	0.137165	0.600872	0.532867	0.882769	-1.04692	0.0349887	0.385429	0.797818	0.115714	0.546514	0.250207	0.635399	1
ENSMUSG00000032177	Pde4a	protein_coding	7655	0.182615	0.210958	0.221533	0.910089	0.702716	0.563006	0.644267	1.08438	0.150422	0.397269	0.133079	0.304938	0.335859	0.163567	0.0437121	0.394416	0.557105	0.455676	0.333719	0.38348	0.569799	0.130584	0.353958	0.145154	1.92833	0.00307329	0.0840603	0.230305	0.724033	1	0.836458	0.164671	0.616885
ENSMUSG00000037681	Esyt3	protein_coding	7138	0.0104449	0.00798486	0.0118789	0.0587331	0.0884809	0.0820169	0.0711966	0.0602374	0.170535	0.0697955	0.0363789	0.0399124	0.0645925	0.0810624	0.0506284	0.0919529	0.136146	0.497675	0.0591553	0.173105	0.661864	0.0202283	0.184899	0.0345927	2.813	0.00306881	0.0840603	2.88471	0.0015881	0.0172581	4.42744	7.75301e-06	0.000161347
ENSMUSG00000003308	Keap1	protein_coding	4693	4.09078	4.14545	4.10137	5.557	4.45733	5.96661	5.72456	6.10039	3.35619	2.82204	2.55804	2.49875	3.76992	5.26328	2.96042	3.39751	4.61197	6.62566	3.63272	5.33921	6.97658	2.73826	4.81257	4.15899	0.435323	0.3661	1	-0.305184	0.441279	1	0.241521	0.60778	1
ENSMUSG00000032470	Mras	protein_coding	5134	3.72668	3.61359	3.47748	3.81395	3.27696	3.70723	3.31608	2.95453	2.86604	2.69082	1.14776	3.02161	3.33193	2.89705	2.27596	2.69263	4.06328	3.53888	2.21447	4.4532	4.83006	1.68745	3.88333	1.1215	-0.0790142	0.853206	1	-0.463177	0.289382	1	-0.161384	0.692101	1
ENSMUSG00000045087	S1pr5	protein_coding	2500	0.0149111	0.0227984	0.0188426	0.113441	0.0522684	0.00498244	0.244861	0.363089	0	0.103792	0.00399497	0	0.0250067	0.00379425	0.0214154	0.0201957	0.0528362	0	0.0886726	0.0179727	0.215344	0.0444275	0	0	3.01091	0.0886082	0.652048	0.228664	1	1	1.44856	0.393273	1
ENSMUSG00000046242	Nme9	protein_coding	1662	0	0	0	0	0	0	0	0	0	0	0.00600928	0	0	0.0285368	0	0	707.1	384.865	0.00635154	0	0	837.267	891.455	0	0	1	1	2.81567	0.736992	1	18.8787	0.000847718	0.00944968
ENSMUSG00000002820	Atg4d	protein_coding	7264	0.933995	1.0318	1.14654	1.18145	0.893446	0.970561	1.10985	1.59655	0.918276	1.03877	0.998192	0.514922	1.0177	1.54873	1.27139	0.68533	0.896225	1.13275	0.774572	1.08144	1.41269	0.6162	0.868753	1.50804	0.149015	0.779063	1	-0.0543599	0.866458	1	-0.00160468	0.960817	1
ENSMUSG00000047766	Lrrc49	protein_coding	6310	0.920127	0.89122	0.743552	0.867629	0.635063	1.06203	0.596721	0.584883	0.796416	1.13332	0.851542	1.05446	0.925119	1.28379	0.791201	1.0834	0.986866	1.13444	0.844836	0.970791	1.24147	0.630153	0.908677	0.82533	-0.184885	0.661209	1	0.217066	0.636327	1	0.146747	0.759312	1
ENSMUSG00000034839	Larp6	protein_coding	2440	0.183333	0.128474	0.115836	0.672113	0.584628	0.66875	0.601169	0.553132	0.876419	0.80396	0.372482	1.00188	0.931986	0.804724	0.592435	0.88563	2.27369	3.25385	0.61434	2.23431	5.34938	0.427888	1.12122	0.625587	2.10689	0.0028129	0.0801398	2.45511	0.000384834	0.00514571	3.79663	3.59409e-07	1.05716e-05
ENSMUSG00000032468	Armc8	protein_coding	6531	1.65241	1.53013	1.64162	0.811838	1.00539	0.822015	0.815275	0.499256	1.20269	1.30316	1.26468	1.12854	1.38439	1.52502	0.79107	1.61417	1.0127	1.55479	1.5339	0.877169	0.78394	1.64112	1.08938	1.19267	-1.02374	0.0209734	0.283246	-0.332685	0.398808	1	-0.409571	0.30225	0.937349
ENSMUSG00000032469	Dbr1	protein_coding	2488	1.70806	1.50431	1.63964	0.90199	1.0154	1.05637	1.07237	0.81129	1.1372	1.41837	1.88669	0.757227	1.46995	2.31041	0.989862	1.80203	1.39554	1.70736	1.56986	1.06851	0.821371	1.45979	1.72842	1.47515	-0.734999	0.0822474	0.62644	-0.13616	0.702878	1	-0.204862	0.57906	1
ENSMUSG00000037953	A4gnt	protein_coding	2757	0	0	0	0	0	0	0	0	0.00298326	0	0	0	0	0	0	0	0	0	0	0	0	0	0	0	0	1	1	0.972756	1	1	0	1	1
ENSMUSG00000034485	Uaca	protein_coding	5807	1.11056	1.0862	1.22167	0.794146	0.806334	0.759335	0.893054	0.635545	0.334263	0.307425	0.15651	1.5367	0.281255	0.565185	0.2812	0.652091	0.934243	0.362993	0.274496	0.283709	0.762482	0.235259	0.60959	0.311181	-0.550963	0.340951	1	-1.14698	0.0276734	0.184791	-1.27179	0.0145261	0.0973869
ENSMUSG00000025650	Col7a1	protein_coding	10287	0.170317	0.108041	0.104406	0.352403	0.34191	0.351149	0.203223	0.193895	0.0695599	0.100896	0.063107	0.218877	0.0866009	0.553259	0.0936809	0.23166	0.153169	0.290201	0.0574658	0.195824	0.165546	0.112289	0.180978	0.0229123	1.17626	0.11635	0.761366	0.473703	0.517472	1	0.207575	0.804441	1
ENSMUSG00000049699	Ucn2	protein_coding	1155	0.0242063	0.0328981	0.016314	0.213515	0.207414	0.172552	0.11	0.155113	0.0356054	0.0359452	0.0259413	0.0636547	0.108254	0.599525	0.0579422	0.209825	0.163377	0.426147	0.073117	0.181542	0.523187	0.0480818	0.12108	0	2.75374	0.0281074	0.339577	2.4906	0.0382779	0.239093	2.91908	0.0169596	0.110282
ENSMUSG00000037784	Dzip1l	protein_coding	7984	0.0805411	0.105892	0.0814216	0.23166	0.233224	0.293305	0.21555	0.197466	0.0772626	0.1313	0.0562918	0.240574	0.0773237	0.326722	0.105615	0.169478	0.462062	0.180924	0.497139	0.164142	0.250454	0.528634	0.493732	0.230548	1.38979	0.024087	0.309441	0.729007	0.208207	0.820275	1.97293	0.00112721	0.0119998
ENSMUSG00000048537	Phldb1	protein_coding	7179	1.93295	2.37516	2.2218	1.80689	1.89754	1.5286	1.60725	1.94487	5.71123	4.99368	3.33053	6.16389	8.45465	7.77719	4.52681	6.75299	6.84727	5.95289	3.13056	5.83943	7.47308	3.08344	5.98404	2.01837	-0.308916	0.516476	1	1.45412	0.00472546	0.0434864	1.21162	0.017177	0.111304
ENSMUSG00000032473	Cldn18	protein_coding	4456	0	0	0	0	0	0	0	0	0	0	0	0	0	0	0	0	0	0	0	0	0	0	0	0	0	1	1	5.12548e-15	1	1	0	1	1
ENSMUSG00000053747	Sox14	protein_coding	2065	0	0	0	0	0	0	0	0	0	0	0	0	0	0	0	0	0	0	0	0	0	0	0	0	0	1	1	5.12548e-15	1	1	0	1	1
ENSMUSG00000044244	Il20rb	protein_coding	4206	0.0531779	0.0248437	0.0313596	0.0205215	0.0336568	0.0266536	0.0247147	0.0397556	0.0606207	0.103644	0.106855	0.181356	0.102188	0.421734	0.0986506	0.196867	0.105432	0.152639	0.0501962	0.0605357	0.0182854	0.0950661	0.160013	0.0800555	-0.323265	0.651482	1	2.11572	0.00324499	0.0317288	1.30179	0.063685	0.304715
ENSMUSG00000032096	Arcn1	protein_coding	14915	2.4806	2.282	2.29927	1.19709	1.74418	1.35209	1.31104	0.964147	1.59093	1.15169	1.15711	1.70802	1.40888	2.41036	1.00867	1.8801	1.55553	2.34303	1.53938	1.79797	1.05339	1.68595	1.43575	1.60512	-0.84137	0.0602195	0.52887	-0.612566	0.128685	0.591219	-0.532833	0.185889	0.670332
ENSMUSG00000025648	Pfkfb4	protein_coding	4875	0.368954	0.352693	0.31501	1.04714	0.78626	1.08336	0.916894	0.771749	0.34924	0.459877	0.374912	0.245071	0.42319	2.22207	0.414581	0.828541	0.621261	0.840636	0.550008	0.428579	0.676119	0.549079	0.618557	0.536439	1.41363	0.0197355	0.273758	0.943353	0.0987217	0.487767	0.80164	0.159936	0.604681
ENSMUSG00000032475	Nck1	protein_coding	4792	0.777915	0.792931	0.774624	0.560945	1.04984	0.670633	0.633902	0.361402	0.447973	0.400698	0.454352	0.40274	0.357136	0.292962	0.335175	0.402481	0.537514	0.395221	0.460405	0.432877	0.343915	0.305949	0.273596	0.817424	-0.25415	0.553394	1	-1.01495	0.00969643	0.0788433	-0.810275	0.0395651	0.211281
ENSMUSG00000070287	Slc35g2	protein_coding	1590	0.375122	0.370414	0.402924	1.75264	1.78748	2.71057	1.80878	1.10423	0.656954	0.3525	0.257537	0.826535	0.353868	1.32441	0.176778	0.920872	2.21931	2.81969	0.803338	1.99225	2.01773	0.405157	1.01148	1.6871	2.25667	0.00127481	0.0477468	0.669354	0.300833	1	2.07874	0.00193594	0.0189275
ENSMUSG00000002031	Ift46	protein_coding	6416	1.37555	1.32511	1.36121	1.47789	1.10997	1.55313	1.48876	1.44643	1.47037	2.57376	2.11859	1.8091	1.94512	2.31375	2.29475	1.61163	2.03083	1.93788	1.89703	1.9842	2.12341	1.51646	2.2941	2.72372	0.0637978	0.902446	1	0.574965	0.174015	0.72729	0.607811	0.150838	0.5801
ENSMUSG00000002032	Tmem25	protein_coding	3212	0.609303	0.804425	0.756755	1.26299	0.735669	1.08972	1.20463	1.23825	0.427631	0.668894	0.407332	0.543626	0.508484	0.581778	0.279194	0.679058	0.845981	0.682908	0.387808	0.561879	0.831203	0.325046	0.552402	0.36341	0.612203	0.198727	1	-0.497819	0.213416	0.834386	-0.346382	0.382158	1
ENSMUSG00000025647	Shisa5	protein_coding	3297	7.25033	6.6354	6.77523	13.804	11.7876	13.5517	14.857	15.099	1.96828	3.19214	1.86298	4.20902	2.21378	8.21398	2.28558	4.27558	5.89225	7.66883	3.12173	4.17246	15.5057	1.4789	2.52379	1.70212	1.00476	0.1476	0.866363	-0.965069	0.0828333	0.428382	-0.389317	0.470806	1
ENSMUSG00000039438	Ttc36	protein_coding	918	0.426379	0.610523	0.821029	1.98792	0.391444	0.284944	26.1322	40.9313	0.0447977	0.1809	0.174073	0.200221	0.16174	0.0516647	0.247864	0.0109998	0.0822226	0.139869	0.114992	0.301829	0.0957467	0.072594	0.190424	0.171169	4.48977	0.000323467	0.0178526	-2.20269	0.00822423	0.068907	-2.06829	0.0129191	0.0889619
ENSMUSG00000049734	Trex1	protein_coding	1147	0	0	0	0	0	0	0	0	0	0	0	0	0	0	0	0	0	0	0	0	0	0	0	0	0	1	1	5.12548e-15	1	1	0	1	1
ENSMUSG00000025646	Atrip	protein_coding	7152	0.848287	0.774343	0.753494	0.632731	0.583135	0.63221	0.51032	0.632924	0.625604	0.846065	0.724758	0.55768	0.771407	0.932382	0.540851	0.845723	0.682035	1.00537	0.627295	0.52458	0.608337	0.868114	0.822475	0.555539	-0.404746	0.313946	1	-0.116416	0.730799	1	-0.154365	0.657164	1
ENSMUSG00000091537	Tma7	protein_coding	1359	17.7954	18.768	18.2603	15.8509	12.9565	20.2286	14.1677	14.5364	11.7109	12.8689	17.2557	11.6246	11.397	19.4668	16.2211	10.8112	11.2887	16.0303	15.9936	16.3989	11.4235	13.0438	12.0977	25.5281	-0.233118	0.589806	1	-0.392759	0.321988	1	-0.263354	0.499852	1
ENSMUSG00000025645	Ccdc51	protein_coding	1526	2.53444	2.27212	2.35841	2.59377	1.99089	2.61203	2.46744	2.66895	1.25583	1.40792	2.5983	0.511902	2.03302	1.42347	1.54371	1.44255	0.915063	1.24109	2.13754	1.36915	1.22397	1.18638	1.6954	1.72108	0.0464056	0.942496	1	-0.645022	0.109215	0.524265	-0.733498	0.0685478	0.322314
ENSMUSG00000002028	Kmt2a	protein_coding	16670	0.994557	0.843941	0.786145	0.503723	0.713321	0.527535	0.550133	0.339612	1.44761	1.03978	0.94482	0.875462	2.21499	1.6735	1.02693	1.53376	0.884641	1.13611	0.840955	0.739428	0.550335	1.44383	1.3926	0.103687	-0.731522	0.188357	0.990397	0.620046	0.288459	1	0.0189843	0.983763	1
ENSMUSG00000037286	Stag1	protein_coding	11781	0.848012	0.726499	0.750122	0.288873	0.395603	0.242123	0.266667	0.129768	0.858719	0.766478	0.742635	0.452448	0.841092	0.773762	0.572605	0.817702	0.545392	0.411434	0.681888	0.527591	0.0960576	0.70897	0.475566	0.596391	-1.54951	0.0026407	0.0773444	-0.089574	0.814975	1	-0.616393	0.179511	0.654665
ENSMUSG00000053646	Plxnb1	protein_coding	9592	14.5038	12.6367	11.1559	4.8309	4.13456	4.47625	4.85626	4.56855	1.61805	2.94754	2.93521	1.11236	3.26531	1.71873	2.05682	2.27286	1.91121	0.77082	1.63979	1.04538	1.18895	2.03912	2.46942	0.276148	-1.48091	0.00625803	0.132123	-2.51005	1.26184e-07	4.33592e-06	-3.17054	2.72319e-11	2.07216e-09
ENSMUSG00000038717	Atp5l	protein_coding	6443	3.46568	4.62213	4.38823	4.83421	3.78073	4.88732	4.1195	8.09719	1.73867	2.90449	3.15294	2.73437	2.02794	4.31071	3.39654	2.00609	3.17479	3.29653	3.05563	3.96224	4.68092	1.63595	2.46491	5.5065	0.306684	0.560709	1	-0.579026	0.179985	0.742795	-0.260282	0.534782	1
ENSMUSG00000047237	Fbxw21	protein_coding	2448	0.00380696	0	0	0	0	0	0	0	0	0	0	0.00375415	0	0	0	0	0	0	0	0	0	0	0	0	-1.73009	0.75	1	-0.858322	0.880405	1	-1.83527	0.545455	1
ENSMUSG00000032527	Pccb	protein_coding	2771	13.1299	17.4354	17.384	17.4923	15.3023	16.6186	16.7686	20.5987	3.01271	3.0527	3.37359	2.27515	3.70566	4.33032	2.30886	3.83725	6.25144	6.78066	3.7105	4.14563	8.57623	3.08636	4.1037	4.92939	0.118889	0.821649	1	-2.30354	8.34373e-09	3.78904e-07	-1.62049	5.80554e-05	0.000932881
ENSMUSG00000049314	Fbxw13	protein_coding	1513	0.00615957	0	0	0	0	0	0	0	0	0	0	0	0	0	0	0	0	0	0	0	0	0	0	0	-1.72919	0.75	1	-1.85417	0.545455	1	-1.83435	0.545455	1
ENSMUSG00000066415	Msl2	protein_coding	5627	1.65123	1.61558	1.71449	0.961985	1.26367	1.13781	0.880569	0.520031	1.1138	0.927798	0.905204	0.713719	1.03047	1.33005	0.52806	1.31539	1.22235	1.2265	1.09559	1.07399	0.531091	1.13891	0.910239	0.993325	-0.801083	0.0827623	0.628978	-0.755782	0.0688058	0.375259	-0.697182	0.0933665	0.404763
ENSMUSG00000061701	Fbxw20	protein_coding	2429	0	0	0	0	0	0	0	0	0	0	0	0	0	0	0	0	0	0	0	0	0	0	0	0	0	1	1	5.12548e-15	1	1	0	1	1
ENSMUSG00000043154	Ppp2r3a	protein_coding	12455	0.633018	0.626932	0.558244	0.205921	0.325235	0.215019	0.23369	0.151514	0.280655	0.265	0.17481	0.191846	0.376456	0.303875	0.139703	0.348621	0.376493	0.184705	0.220364	0.222464	0.210829	0.181028	0.177546	0.254123	-1.42065	0.000982616	0.0398134	-1.2192	0.00151667	0.0166089	-1.40713	0.000241511	0.00320531
ENSMUSG00000105589	Fbxw14	protein_coding	2114	0	0	0	0	0	0	0	0	0	0	0	0	0	0	0	0	0	0	0	0	0	0	0	0	0	1	1	5.12548e-15	1	1	0	1	1
ENSMUSG00000057710	X9630041A04Rik	protein_coding	1784	0	0	0	0	0	0	0	0	0	0	0	0	0	0	0	0	0	0	0	0	0	0	0	0	0	1	1	5.12548e-15	1	1	0	1	1
ENSMUSG00000059890	Ube4a	protein_coding	8639	2.27511	1.94297	2.06878	0.93774	1.39409	1.22268	1.13107	0.771455	1.1558	0.963548	0.988453	0.715936	1.27545	1.21549	0.766918	1.20276	1.20136	1.08375	1.08996	1.14249	0.847008	1.26381	1.04007	0.658694	-0.941039	0.0287833	0.344361	-1.01673	0.00845704	0.0705055	-1.00938	0.00895771	0.0666196
ENSMUSG00000002033	Cd3g	protein_coding	3269	0.139692	0.127859	0.0634044	0.071667	0.0866077	0.0609659	0.0494648	0.0803799	0.0377402	0.00317503	0.0183311	0.0028113	0.0119526	0.00290169	0	0.0216228	0.00288622	0.00327317	0	0	0.0100828	0	0	0	-0.656547	0.40069	1	-3.09501	1.89586e-05	0.000377108	-5.58638	5.88577e-11	4.19329e-09
ENSMUSG00000054087	Fbxw28	protein_coding	1951	0	0	0	0	0	0	0	0	0	0	0	0	0	0	0	0	0	0	0	0	0	0	0	0	0	1	1	5.12548e-15	1	1	0	1	1
ENSMUSG00000032094	Cd3d	protein_coding	1815	0.138636	0.0889743	0.0363356	0.081524	0.0539963	0.130394	0.0572729	0.125031	0.0271896	0.0228742	0.0495244	0.0354441	0.00430556	0.020905	0	0.0445084	0.0259918	0	0	0	0.0242136	0	0	0	0.0247292	1	1	-1.74942	0.0281138	0.187145	-3.68943	1.60315e-05	0.000304758
ENSMUSG00000032537	Ephb1	protein_coding	7002	0.0918367	0.108533	0.0928407	0.0880498	0.0777582	0.0569259	0.0907243	0.0579958	0.0587322	0.0948681	0.122668	0.0538126	0.0591507	0.0121923	0.080285	0.0504748	0.136095	0.022922	0.0979945	0.139035	0.0392278	0.157038	0.114842	0.0304558	-0.394522	0.52425	1	-0.55575	0.316629	1	-0.081689	0.844635	1
ENSMUSG00000070324	Fbxw22	protein_coding	1835	0	0	0	0	0	0	0	0	0	0	0	0	0	0	0	0	0	0	0	0	0	0	0	0	0	1	1	5.12548e-15	1	1	0	1	1
ENSMUSG00000074062	Fbxw16	protein_coding	1801	0	0	0	0	0	0	0	0	0	0	0	0	0	0	0	0	0	0	0	0	0	0	0	0	0	1	1	5.12548e-15	1	1	0	1	1
ENSMUSG00000032093	Cd3e	protein_coding	4080	0.242122	0.172292	0.0992932	0.033244	0.040034	0.0366356	0.0481251	0.0351286	0.0604769	0.027983	0.0024479	0	0.0134074	0.0116245	0	0.0395994	0.0138751	0.0104902	0	0	0.0134644	0	0.00642682	0	-2.1382	0.0341363	0.380371	-3.10891	0.000369155	0.00496364	-4.88346	1.33065e-07	4.35863e-06
ENSMUSG00000074061	Fbxw19	protein_coding	3487	0	0	0	0	0	0	0	0	0	0	0	0	0	0	0	0.00868756	0	0	0	0	0	0	0	0	0	1	1	2.05309	1	1	0	1	1
ENSMUSG00000035606	Ky	protein_coding	5879	0.0491414	0.113106	0.0673065	0.245393	0.148178	0.222468	0.225932	0.188938	0.102129	0.195967	0.0662543	0.0125057	0.108998	0.0145213	0.0341503	0.120233	0.216658	0.178364	0.213675	0.219092	0.235474	0.105798	0.153133	0.0763652	1.4273	0.0481881	0.46307	0.0983607	0.932989	1	1.19057	0.0847381	0.37614
ENSMUSG00000032092	Mpzl2	protein_coding	6968	0.140433	0.24948	0.29881	0.410545	0.481328	0.305682	0.563578	0.791906	0.0165253	0	0.0157666	0.0646265	0.00224299	0.0190584	0.00192087	0.0289835	0.0880134	0	0.00151496	0	0.0867224	0.00159398	0.010035	0.0289937	1.15261	0.407974	1	-3.60709	0.000416965	0.0054957	-3.07542	0.0023662	0.0224022
ENSMUSG00000070305	Mpzl3	protein_coding	6987	0.150722	0.244723	0.179338	0.204714	0.172994	0.222844	0.195063	0.20684	0.0247205	0.0222825	0.0243003	0.0276217	0.0257243	0.0285098	0.00574695	0.0390213	0.0688689	0.0627881	0.0181301	0.0417999	0.0377396	0.0222551	0.0312741	0.0433723	0.0652925	0.927788	1	-2.93483	6.68053e-11	4.89172e-09	-2.22588	6.37645e-07	1.7605e-05
ENSMUSG00000074060	Fbxw15	protein_coding	1495	0	0	0	0	0	0	0	0	0	0	0	0	0.0104543	0.0126898	0	0.00675441	0	0	0	0	0	0	0	0	0	1	1	2.55191	0.561838	1	0	1	1
ENSMUSG00000062275	Fbxw24	protein_coding	1488	0	0	0	0	0	0	0	0	0	0	0	0	0	0.00637475	0	0.00678618	0	0	0	0	0	0	0	0	0	1	1	1.60078	1	1	0	1	1
ENSMUSG00000094992	Fbxw25	protein_coding	1490	0	0	0	0	0	0	0	0	0	0	0	0.00616789	0	0	0	0	0	0	0	0	0	0	0	0	0	1	1	0.996067	1	1	0	1	1
ENSMUSG00000048534	Jaml	protein_coding	3108	0.185909	0.103918	0.136409	0.0793468	0.119123	0.0601163	0.0891894	0.038429	0.00793905	0.0166975	0.00642691	0.0946219	0.00754304	0.0976642	0	0.0649797	0.0576788	0.0206564	0	0	0.0600959	0.0178682	0	0	-0.874933	0.435352	1	-1.92799	0.0536471	0.309413	-2.84392	0.00544259	0.0448208
ENSMUSG00000074059	Fbxw18	protein_coding	1519	0	0	0	0	0	0	0	0	0	0	0.00657499	0.0242005	0	0	0	0.00664769	0	0	0	0	0	0	0	0	0	1	1	2.81008	0.528313	1	0	1	1
ENSMUSG00000059547	Fbxw26	protein_coding	1824	0	0	0	0	0	0	0	0	0	0	0	0.0100769	0	0	0	0	0	0	0	0	0	0	0	0	0	1	1	1.56458	1	1	0	1	1
ENSMUSG00000070304	Scn2b	protein_coding	4656	0.122097	0.0816093	0.111291	1.30297	0.895744	1.49816	1.32468	0.810614	0.00176651	0.207316	0.0772223	0.258572	0.392744	0.112051	0.0603689	0.247241	2.67286	2.34867	0.800335	1.25614	4.32776	0.376909	1.3122	0.51828	3.46994	0.000270664	0.0156892	0.692253	0.41259	1	4.01504	3.01528e-05	0.000527906
ENSMUSG00000046480	Scn4b	protein_coding	4982	0.054248	0.0552951	0.0888803	0.0594002	0.0830573	0.0650058	0.039412	0.0887029	0.00165091	0.0104167	0	0.0129127	0.00156857	0.00380796	0	0.0101343	0.155294	0.0150341	0.00211888	0	0.194069	0.0022294	0.0280706	0	0.0211107	1	1	-3.64293	0.00102924	0.0119395	-0.414105	0.642763	1
ENSMUSG00000032534	Cep63	protein_coding	9598	0.857372	0.960027	1.02773	0.407248	0.427719	0.484072	0.45608	0.359631	0.470457	0.57638	0.469298	0.529501	0.702646	0.669074	0.563388	0.517622	0.398124	0.384612	0.431137	0.340179	0.242679	0.548517	0.483558	0.4011	-1.15114	0.00413093	0.10105	-0.753929	0.0371833	0.233692	-1.23182	0.000593911	0.00699365
ENSMUSG00000104614	Fbxw27	protein_coding	1868	0	0	0	0	0	0	0	0	0	0	0	0	0.0251004	0.0558576	0	0.0270285	0	0.00572806	0	0	0	0	0	0	0	1	1	4.47739	0.21163	0.829395	1.0374	1	1
ENSMUSG00000050074	Spink8	protein_coding	821	0.0113513	0.0115704	0.0229508	0.180227	0.132634	0.622047	0.168819	0.174573	0	0	0.875876	0.0111938	0.161812	1.03984	0.34236	0.258288	0	0	0	0	0	0	0	0	3.92454	0.0188581	0.266598	4.33278	0.0117849	0.0925198	-3.50144	0.0376119	0.203229
ENSMUSG00000035048	Anapc13	protein_coding	2377	7.52376	9.59923	8.87038	5.18223	3.83437	5.78001	4.76675	6.01457	2.57092	4.38396	3.80673	3.07369	3.09691	4.34974	4.90452	2.02212	2.08786	2.70089	2.55358	3.71438	3.91037	1.6915	2.31657	3.8294	-0.760185	0.0938396	0.673409	-1.29715	0.0013662	0.0151713	-1.60367	6.88987e-05	0.00108322
ENSMUSG00000032091	Tmprss4	protein_coding	2589	0	0	0.00363898	3.11954	0	0.00481116	5.7014	8.73751	0.00317685	0.00400895	0.00385764	0.00354969	0.00301838	0.00366382	0	0.00390029	0	0	0	0	0	0.00429003	0	0.00433518	10.9855	7.14757e-06	0.00103039	1.12713	0.816481	1	-0.195117	1	1
ENSMUSG00000091996	BC049352	protein_coding	2404	0.00387663	0.0355632	0.0822993	0.0359041	0.0407668	0.0103628	0.019218	0.0298096	0.0410559	0	0.024927	0	0	0	0.016703	0.00420043	0	0.00445092	0	0	0	0	0	0	-0.564673	0.61804	1	-1.85331	0.0809577	0.42124	-5.3188	2.24864e-05	0.000408393
ENSMUSG00000032478	Nme6	protein_coding	2088	1.07566	1.06913	1.06035	1.00983	0.81878	0.960456	1.07867	1.4472	0.842969	0.949435	1.28669	0.594191	1.70289	1.5764	1.33334	0.914029	0.605506	0.440709	0.970691	0.509283	0.520932	0.675563	0.778605	1.17183	-0.00741072	0.969252	1	0.106118	0.841475	1	-0.591571	0.146564	0.568089
ENSMUSG00000032089	Il10ra	protein_coding	3498	0.895177	0.852712	0.581762	0.609827	0.61326	0.754915	0.838681	0.679475	0.677175	0.477715	0.88225	0.10509	0.212232	0.176262	0.0650483	0.70148	0.55294	0.376244	0.341011	0.113464	0.464856	0.314346	0.379803	0.179683	-0.151246	0.79134	1	-0.912722	0.106939	0.516066	-1.18985	0.0357284	0.195263
ENSMUSG00000038357	Camp	protein_coding	758	0	0	0	0.0162671	0	0.0164329	2331.76	0	0	0.0136928	0	0.0121242	0	0.012514	0	0.0266434	0	0	0	0	0	0	0	0	18.0013	0.000611328	0.0282482	2.62028	0.78217	1	0	1	1
ENSMUSG00000037129	Tmprss13	protein_coding	3245	0.00287193	0.00292737	0.00290333	16.9777	29.3154	28.8429	26.9584	23.4789	0.00760387	0	0	0.00566419	0.00240819	0	0	0.00311182	0	0	0	0	0	0	0	0.00691758	12.8869	1.57868e-26	3.23669e-23	-0.175226	0.910561	1	-1.51458	0.289686	0.90872
ENSMUSG00000066705	Fxyd6	protein_coding	4107	21.2552	20.2893	16.9203	10.9705	9.04124	11.3855	9.77267	11.3272	8.09268	21.4533	10.5127	13.0412	6.29429	7.40466	12.6318	8.6005	8.2749	4.67914	8.42805	6.12473	11.3722	5.36549	8.6894	8.37889	-0.892283	0.0621391	0.536986	-0.824615	0.0549979	0.315592	-1.34639	0.00158748	0.016089
ENSMUSG00000032477	Cdc25a	protein_coding	8023	0.529684	0.481892	0.575401	0.29201	0.378674	0.431609	0.315276	0.293271	1.28453	1.77234	1.86229	0.747995	1.93636	1.30054	1.25121	1.56949	1.12426	0.644161	1.75653	0.835387	0.439587	1.65295	1.77141	0.737247	-0.628295	0.208023	1	1.46993	0.00554325	0.04975	1.08225	0.0376074	0.203224
ENSMUSG00000032531	Amotl2	protein_coding	6289	8.61258	21.8821	17.9618	5.19767	5.48532	5.20704	7.49126	6.09246	0.474737	1.09419	0.787686	0.661971	0.830044	0.736045	0.429909	0.976226	1.47474	0.355589	0.837586	0.391756	0.824588	1.14972	1.01595	0.29447	-1.45418	0.00659716	0.137138	-4.43045	2.80309e-20	1.32625e-17	-4.34782	1.1804e-19	4.60166e-17
ENSMUSG00000032280	Tle3	protein_coding	11653	2.5128	2.83602	2.419	2.01999	1.70913	1.89092	1.90006	2.01607	0.4249	0.195951	0.332543	0.779187	0.236725	1.65406	0.49275	0.616113	1.49464	1.60505	1.53457	1.92083	2.11951	1.89388	1.22785	0.189744	-0.441046	0.461294	1	-2.12982	7.75415e-05	0.0012921	-0.789193	0.146501	0.567956
ENSMUSG00000007892	Rplp1	protein_coding	499	296.149	302.113	288.775	242.73	172.395	264.948	216.279	266.711	95.2699	258.585	210.436	229.919	141.132	279.36	257.769	131.616	180.362	167.641	219.312	241.572	217.823	191.777	192.746	275.871	-0.346101	0.449757	1	-0.560365	0.179071	0.73971	-0.487549	0.241426	0.802103
ENSMUSG00000032547	Ryk	protein_coding	4534	4.31029	4.13369	4.68156	1.4876	2.02462	1.74177	1.79084	1.59636	2.43081	2.99654	2.62351	1.89519	2.75424	2.96661	2.49154	2.4699	1.93945	1.39001	2.42836	1.63514	0.969293	2.54033	2.53886	1.73035	-1.33984	0.00208278	0.0665301	-0.762729	0.0514029	0.299149	-1.20587	0.00191627	0.0187884
ENSMUSG00000059412	Fxyd2	protein_coding	4005	0.153579	0.0687841	0.145848	0.187805	0.14954	0.174168	0.18457	0.184897	0.168399	0.287662	0.26683	0.266182	0.107316	0.298424	0.327515	0.126065	0.115435	0.114881	0.105431	0.0430058	0.301764	0.0388256	0.137491	0.215788	0.520026	0.420606	1	0.909039	0.13169	0.60059	0.124129	0.881651	1
ENSMUSG00000032254	Kif23	protein_coding	7901	0.109696	0.0889697	0.0524665	0.0436975	0.0316989	0.0204948	0.0423935	0.0181401	0.66311	1.1258	1.25143	0.172148	0.745754	0.515041	0.862269	0.595569	0.316452	0.138135	0.689411	0.330784	0	0.579172	0.600693	0.535548	-1.41474	0.075361	0.596562	3.14432	0.00078797	0.00947635	2.24998	0.0115873	0.0818159
ENSMUSG00000032548	Slco2a1	protein_coding	13545	0.288286	0.223018	0.25666	0.141102	0.147923	0.114031	0.380311	0.50967	0.0170023	0.0329497	0.0471905	0.170301	0.0842326	0.0266116	0.0237159	0.0887149	0.0926438	0.0947952	0.020263	0.0691087	0.169529	0.02214	0.0167776	0	0.0146984	0.972256	1	-2.05876	0.00680821	0.0589154	-2.07575	0.00637658	0.0507386
ENSMUSG00000032278	Paqr5	protein_coding	3954	0.120205	0.110513	0.05242	0.0374218	0.107405	0.0346528	0.0555009	0.0332274	0.0540835	0.0209998	0.0025259	0.0116213	0.0276693	0.031187	0	0.0434151	0.0023862	0.043298	0.0160186	0.0246212	0.0111148	0.00280903	0.00884216	0.0227087	-0.808393	0.322063	1	-1.95127	0.00705578	0.0606596	-2.49671	0.000650505	0.00755402
ENSMUSG00000032549	Rab6b	protein_coding	5031	1.52267	1.39535	1.67602	2.36022	1.94149	2.20848	1.71953	2.06778	13.2144	9.46318	4.85375	13.651	14.0557	2.31343	7.38537	10.4672	14.7667	11.9144	14.2932	16.0906	18.4644	11.1312	11.9597	5.65985	0.427402	0.454615	1	2.62161	1.04195e-05	0.000223503	3.08933	4.4739e-07	1.28189e-05
ENSMUSG00000032252	Glce	protein_coding	6828	0.737037	0.745699	0.725778	0.433409	0.752743	0.656736	0.588666	0.411069	0.263803	0.247774	0.147734	0.255731	0.322747	0.50151	0.15094	0.375637	0.333018	0.3808	0.293745	0.26322	0.297684	0.276534	0.216336	0.287663	-0.372552	0.388784	1	-1.37644	0.000399305	0.00529318	-1.32586	0.000662531	0.00766153
ENSMUSG00000046846	Spesp1	protein_coding	3042	0	0	0	0	0	0	0	0	0	0	0	0	0	0	0	0	0	0	0	0	0	0	0	0	0	1	1	5.12548e-15	1	1	0	1	1
ENSMUSG00000032553	Srprb	protein_coding	4287	4.31298	4.10152	4.46342	4.56461	4.04886	4.81159	4.18678	4.97028	4.00403	2.76971	2.74438	2.58533	2.79444	4.33237	2.61948	3.39186	3.24405	5.8704	4.1048	5.45881	4.47217	3.07531	3.41301	4.00045	0.0732955	0.888386	1	-0.444032	0.247811	0.918333	-0.0297768	0.908052	1
ENSMUSG00000032087	Dscaml1	protein_coding	8909	0.0931001	0.0458492	0.0549902	0.16747	0.195564	0.201333	0.17502	0.185008	0.0276962	0.265625	0.445056	0.0072209	0.0236832	0.147997	0.210332	0.0952092	0.184274	0.0684589	0.513061	0.190809	0.0221983	1.00235	0.297268	0.0113384	1.51369	0.174479	0.950093	1.23885	0.253696	0.932032	2.14393	0.0526756	0.26396
ENSMUSG00000032249	Anp32a	protein_coding	3166	16.6549	15.9502	15.3729	7.19344	7.42574	7.14475	8.51842	6.33025	10.8591	12.2478	14.7256	4.65894	11.5837	8.53887	10.2943	9.7789	7.22678	3.69735	13.8272	7.44604	3.77567	10.7385	11.9512	7.25327	-1.12695	0.0226498	0.297356	-0.629733	0.155204	0.675336	-0.956729	0.0306865	0.173977
ENSMUSG00000041729	Coro2b	protein_coding	5919	0.853375	0.654793	0.816545	1.29575	0.967688	1.33	1.03226	1.24502	3.52811	2.34097	1.48487	3.38478	4.543	6.98562	1.83618	4.90476	5.03393	6.31805	2.83748	4.6622	7.26708	2.36624	3.45248	1.54922	0.599316	0.308327	1	2.22608	0.000205493	0.00298773	2.43312	6.13252e-05	0.00097705
ENSMUSG00000032554	Trf	protein_coding	3320	3.39935	5.6252	7.71015	46.4436	39.5326	32.1457	467.665	546.641	1.06279	2.81363	1.12208	1.95983	1.70415	17.6884	2.27378	5.6116	12.7487	9.15624	5.45301	5.88939	14.9416	2.62952	9.64875	5.0338	5.34337	7.3732e-06	0.00104925	-0.382321	0.579448	1	0.553611	0.577216	1
ENSMUSG00000032243	Itga11	protein_coding	5131	0.208874	0.135149	0.161582	0.271555	0.20798	0.138374	0.243111	0.197859	0.0432803	0.198238	0.120682	0.112839	0.130979	0.077645	0.0469545	0.157441	0.0717144	0.0667317	0.24071	0.166381	0.152031	0.0151526	0.12776	0.0437489	0.329049	0.646224	1	-0.600801	0.279615	0.986544	-0.605775	0.274536	0.87357
ENSMUSG00000033688	X1300017J02Rik	protein_coding	4508	0.00620193	0.0189649	0.0188092	0.306348	0.0338176	0	6.20801	8.65576	0.00547351	0	0.00664646	0.00611589	0.00173349	0.00841671	0	0.00223998	0.00209296	0.021362	0.00936669	0	0	0.0197105	0	0	7.66788	0.00042679	0.0218876	-1.8495	0.122707	0.571056	-1.14337	0.351011	1
ENSMUSG00000032244	Fem1b	protein_coding	6785	1.77461	1.73886	1.75374	1.14309	1.22454	1.34383	1.21543	0.795662	3.27297	3.04721	2.33457	1.91659	2.80335	2.73175	2.24886	2.80983	2.96331	2.66672	3.46482	3.12679	1.50271	3.88291	3.15224	2.31092	-0.617254	0.15513	0.891375	0.591538	0.181216	0.746674	0.715872	0.10627	0.445837
ENSMUSG00000043987	Cep164	protein_coding	9996	0.837219	0.714635	0.736099	0.695718	0.659063	0.782556	0.741808	0.630881	0.83022	0.716449	0.506565	0.581969	1.06008	0.873976	0.546312	0.873813	0.862708	0.913076	1.08139	0.686232	0.752906	1.02891	1.34919	0.38513	-0.119543	0.779108	1	-0.0264527	0.915772	1	0.210507	0.666421	1
ENSMUSG00000032245	Cln6	protein_coding	2434	2.40069	1.95528	2.03986	3.54109	2.74692	3.28546	2.79497	3.25337	0.851546	0.959455	0.763213	1.15915	1.19434	2.728	0.659884	1.65946	1.63582	3.14318	1.57867	1.76293	2.17121	1.08605	1.80268	1.68311	0.551218	0.273495	1	-0.773182	0.0658082	0.362626	-0.198458	0.620941	1
ENSMUSG00000032479	Map4	protein_coding	15143	2.15338	1.93524	1.92495	1.60818	1.86102	1.74713	1.77335	1.57273	2.02322	2.46336	1.46352	4.71736	2.79598	2.20431	1.90742	2.88005	4.20754	2.51619	2.3597	2.38263	4.95548	2.51579	3.15495	0.962059	-0.227157	0.636661	1	0.351149	0.501995	1	0.523694	0.30992	0.954768
ENSMUSG00000032246	Calml4	protein_coding	3642	0.081884	0.0808564	0.0750187	0.230223	0.203314	0.188107	0.187109	0.249238	0.00451667	0.0142493	0.00548458	0.0151403	0.00214569	0.0156271	0	0.013863	0.0569937	0.0235036	0.0115939	0	0	0	0.00239991	0.107862	1.41256	0.242927	1	-3.10705	0.000842311	0.0100556	-1.64295	0.0706109	0.329218
ENSMUSG00000032555	Topbp1	protein_coding	11226	0.95635	0.930808	0.926521	0.24494	0.365691	0.234121	0.252072	0.114905	1.00961	1.51906	2.16634	0.38149	1.58575	0.664991	1.1756	1.18555	0.703468	0.351711	1.29485	0.414255	0.0763389	1.31094	0.96234	1.0058	-1.95167	0.00214218	0.0678401	0.368711	0.594248	1	-0.294061	0.578728	1
ENSMUSG00000032086	Bace1	protein_coding	6348	1.77492	1.62063	1.67114	1.51897	1.75312	1.65807	1.58658	1.47885	2.18708	2.49015	1.44903	1.5925	2.5704	1.70197	1.54552	2.19677	2.56684	2.32609	1.90405	2.27796	2.65154	1.66393	2.33382	1.46574	-0.0787782	0.837679	1	0.21976	0.621532	1	0.347439	0.42384	1
ENSMUSG00000032405	Pias1	protein_coding	6830	0.955139	0.759389	0.804191	0.830458	0.92471	0.745907	0.684884	0.603307	1.02118	0.782616	0.7677	0.625684	0.899307	1.93462	0.540873	1.30104	1.18111	1.27523	1.02317	0.829998	0.730318	0.967584	0.867649	1.21605	-0.147665	0.739187	1	0.229351	0.646569	1	0.268465	0.586414	1
ENSMUSG00000032803	Cdv3	protein_coding	7403	3.80935	4.39743	4.22133	1.6323	2.20344	1.71118	1.82541	1.03901	2.40757	2.52083	2.0358	2.46171	3.13724	2.86888	1.81885	2.95856	1.98948	2.67536	3.59195	2.9214	0.955773	3.58127	2.14291	2.19836	-1.30003	0.00521897	0.116531	-0.713509	0.0877891	0.447738	-0.724529	0.0830098	0.37031
ENSMUSG00000022245	Skor1	protein_coding	3796	0	0	0.0024819	0.00324829	0.261044	0.00328138	0.00304268	0.0031464	0.00216672	0.00273424	0	0.00242101	0.00205864	0.0049977	0	0	3.67112	4.82008	0.739717	0	0	0	11.72	0	5.5449	0.0770606	0.603287	0.908439	1	1	11.1567	0.00188902	0.0185573
ENSMUSG00000032556	Bfsp2	protein_coding	1698	0.00548847	0.0391609	0	0.0145236	0.0320649	0.0440145	0.0272085	0	0.00484385	0	0.00588187	0.0432987	0.0230112	0.117313	0.0157652	0.059469	0.0111131	0.0315077	0.0124338	0	0	0.0130823	0.0411801	0	0.638455	0.777797	1	1.14711	0.474127	1	-0.110125	0.884842	1
ENSMUSG00000058444	Map2k5	protein_coding	3240	1.91566	1.93211	2.01802	2.135	1.8216	2.27209	2.14959	2.3482	1.5942	1.97973	1.80637	1.68486	1.86923	3.27606	1.77636	2.0445	2.81595	3.11753	2.73355	2.54474	3.0994	2.3585	3.56093	2.30365	0.133738	0.77921	1	0.0354613	0.964405	1	0.526639	0.218711	0.750321
ENSMUSG00000032403	X2300009A05Rik	protein_coding	2000	1.61226	1.51989	1.6817	2.29964	1.60616	1.82482	1.76138	1.95877	0.933521	1.29221	0.898868	1.32338	0.988546	1.43233	1.11762	1.04008	1.33506	2.13465	1.26147	2.08184	2.1864	1.26063	1.11878	1.35808	0.236049	0.582463	1	-0.508004	0.158047	0.682504	-0.0112004	0.946838	1
ENSMUSG00000042757	Tmem108	protein_coding	9930	0.0675729	0.0612242	0.0702092	0.322853	0.265378	0.353738	0.337312	0.29709	0.941759	0.765111	0.301735	0.508096	0.725584	1.32302	0.46233	0.93555	1.31501	2.81885	0.44011	1.4389	2.37995	0.466422	1.2807	0.958485	2.24635	0.000637374	0.0291615	3.48791	3.22838e-07	1.01542e-05	4.38381	1.12739e-09	5.94936e-08
ENSMUSG00000042790	Rnf214	protein_coding	5939	0.972899	0.834929	0.897872	0.602095	0.663733	0.752945	0.643721	0.506789	1.54554	1.26703	1.09981	1.19152	1.76055	1.11483	1.05247	1.44352	1.68239	1.76021	1.62637	1.90778	1.34122	1.7486	1.76163	0.944921	-0.508674	0.232153	1	0.537984	0.213861	0.835502	0.823975	0.0580759	0.284052
ENSMUSG00000032558	Nphp3	protein_coding	6617	0.147883	0.150737	0.108209	0.195663	0.283051	0.182597	0.164078	0.12635	0.126785	0.0737224	0.0920708	0.108332	0.124004	0.259468	0.0586603	0.178547	0.23527	0.229621	0.0829569	0.0769572	0.159399	0.181282	0.225876	0.0644557	0.488941	0.413655	1	-0.0848969	0.830383	1	0.210839	0.734719	1
ENSMUSG00000101152	Gm28305	protein_coding	365	0	0	0	0	0	0	0	0	0	0	0	0	0	0	0	0	0	0	0	0	0	0	0	0	0	1	1	5.12548e-15	1	1	0	1	1
ENSMUSG00000035382	Pcsk7	protein_coding	5202	2.00111	1.68731	1.72235	1.26339	1.1534	1.24753	1.24337	1.41662	1.39136	1.57423	1.53402	0.982261	1.40308	1.71587	1.57724	1.17633	1.09731	0.898866	1.05928	0.895409	1.07504	1.0334	1.51219	0.955812	-0.511833	0.218447	1	-0.345737	0.354403	1	-0.758578	0.0436087	0.227526
ENSMUSG00000037801	Iqch	protein_coding	6914	0.00134791	0.00137392	0.00136264	0	0.00157496	0	0	0.00172747	0.00118959	0.00150118	0	0.00132921	0	0.00137195	0	0	0.00136463	0	0	0.116976	0.216116	0	0	0.0616869	-0.847193	0.671033	1	-0.840507	0.65125	1	5.01466	0.04667	0.23988
ENSMUSG00000032085	Tagln	protein_coding	1988	3.00491	2.54685	2.28898	9.69445	7.23029	10.2819	9.07502	10.4057	2.05208	10.2486	6.93292	23.9924	4.01736	5.37742	5.9046	9.84895	2.43944	12.9498	9.404	5.58256	6.10692	2.17892	4.12403	17.372	1.83672	0.0130387	0.209722	1.70912	0.0160392	0.118796	1.52434	0.0302517	0.172076
ENSMUSG00000037257	Aagab	protein_coding	5681	2.41147	2.13195	2.20068	1.66259	1.65419	2.19259	1.78709	1.74079	1.82131	1.83613	1.77914	1.52064	1.90378	1.36415	1.37828	1.82902	1.87339	1.70454	1.74854	1.74396	1.44855	1.65205	1.65394	1.64178	-0.314707	0.431095	1	-0.420868	0.247001	0.916559	-0.417256	0.251073	0.825238
ENSMUSG00000032557	Uba5	protein_coding	5832	1.80732	1.78357	1.73015	1.03177	1.4097	1.17257	1.07539	0.837617	1.18747	0.930779	1.06519	1.25592	1.25017	2.17623	0.895064	1.52714	1.04996	1.8292	1.01363	1.56013	1.00224	1.05889	0.73137	1.2086	-0.681987	0.131775	0.815503	-0.463639	0.253812	0.932333	-0.585706	0.150754	0.579895
ENSMUSG00000032402	Smad3	protein_coding	5542	1.86489	1.58379	1.63708	1.66646	1.81357	1.60702	1.60683	1.67454	0.0831093	0.0824041	0.0522618	0.250399	0.0592228	0.07531	0.0507177	0.127544	0.624803	0.0733671	0.104763	0.210795	0.63043	0.0801652	0.212913	0.0405044	-0.0184687	0.947498	1	-4.11394	7.09873e-12	6.19817e-10	-2.77614	2.36682e-06	5.64256e-05
ENSMUSG00000036867	Smad6	protein_coding	3205	0.814178	1.06701	0.749589	1.15033	1.04306	0.707336	0.810844	1.2186	0.0564577	0.0939144	0.0186972	0.272407	0.0463268	0.097668	0.0793474	0.0945196	0.179575	0.180281	0.0362305	0.231318	0.274245	0.0589133	0.0518156	0.0245137	0.169132	0.846724	1	-3.20241	1.368e-07	4.66594e-06	-2.75274	5.15555e-06	0.00011276
ENSMUSG00000090150	Acad11	protein_coding	9798	0.385218	0.699021	0.722127	1.11626	1.58593	1.06534	1.86842	2.68789	0.114164	0.0211863	0.0509666	0.049712	0.11166	0.154899	0.04508	0.108213	0.233998	0.47177	0.0808042	0.224704	0.553944	0.0566794	0.110616	0.163809	1.46701	0.0439355	0.439423	-2.87292	5.00231e-07	1.5017e-05	-1.34469	0.0192133	0.1214
ENSMUSG00000032198	Dock6	protein_coding	8782	1.55465	1.43106	1.35923	1.40968	1.32799	1.25242	1.43619	1.50419	0.890667	0.951404	0.536787	2.3462	0.893401	1.45924	1.06992	1.10614	0.893869	0.88456	0.34859	0.590937	1.57385	0.443921	0.927593	0.11119	-0.0633465	0.888895	1	-0.324283	0.514659	1	-1.0045	0.0511532	0.257942
ENSMUSG00000079355	Ackr4	protein_coding	5380	0.029448	0.0476732	0.0542864	0.0664655	0.0748889	0.062512	0.0901675	0.146522	0.00764392	0	0.00928199	0.00512462	0.00726263	0.0105788	0	0.00938461	0.0578729	0.0278439	0.00196213	0	0.122531	0.00619343	0.00649849	0	1.00431	0.4372	1	-2.76952	0.00425434	0.039876	-0.652221	0.466936	1
ENSMUSG00000032401	Lctl	protein_coding	2604	0.526097	1.17829	2.28297	1.34954	2.51323	1.2437	0.572179	3.01804	0.00315855	0.0318868	0.046025	0.0105877	0.0450149	0.025499	0.0411203	0.0155113	0.0144932	0	0.0202693	0	0.0210963	0.012796	0.0402787	0	0.387999	0.65646	1	-5.58774	3.27412e-15	5.64628e-13	-6.55491	8.3181e-19	2.84238e-16
ENSMUSG00000047822	Angptl8	protein_coding	865	0.129287	0.17571	0.381209	15.1957	57.3291	17.3233	41.6202	77.2959	0	0	0	0.0212489	0.0271026	0.0219321	0	0.0116738	0.0109076	0.01237	0.0122038	0	0.520768	0.0256807	0	0	7.50237	2.21975e-05	0.00242804	-4.26023	7.24333e-05	0.00121653	-1.64924	0.100369	0.426527
ENSMUSG00000032480	Dhx30	protein_coding	10616	2.20959	2.12518	2.25149	1.74806	1.59092	1.89963	1.74512	1.82711	3.17962	3.83939	2.89199	2.57629	3.60402	2.43485	2.53673	3.27495	2.81469	3.84418	2.8986	3.26534	2.74466	3.27264	3.76097	1.70217	-0.317137	0.454185	1	0.470633	0.281058	0.989318	0.468586	0.283187	0.893089
ENSMUSG00000019066	Rab3d	protein_coding	4196	5.00397	5.20017	4.81618	6.81763	5.47058	5.572	5.6539	6.22805	1.6779	1.44952	1.11156	1.44335	1.49178	3.0383	1.33336	1.83138	2.91641	3.56752	1.60004	2.54856	5.95169	0.987338	1.95598	1.44711	0.248606	0.663889	1	-1.58194	0.00049944	0.0064192	-0.933256	0.0418904	0.220598
ENSMUSG00000040883	Tmem205	protein_coding	2589	22.5624	24.627	23.5078	29.476	19.1372	28.3859	30.2781	41.321	1.00388	1.37507	1.4659	1.1146	1.47599	2.72222	1.57679	1.3261	1.64357	2.364	1.85112	1.9235	4.40496	1.40284	1.27951	1.45662	0.334712	0.532508	1	-3.96609	9.97198e-20	4.41615e-17	-3.52939	3.83426e-16	7.3699e-14
ENSMUSG00000032560	Dnajc13	protein_coding	11938	0.77831	0.802882	0.746571	0.631089	0.80178	0.515439	0.566956	0.399191	0.607667	0.397326	0.42918	0.396459	0.63496	0.658702	0.366626	0.603942	0.628318	0.641749	0.617212	0.531944	0.406787	0.950849	0.493473	0.32812	-0.412527	0.362832	1	-0.599796	0.144515	0.642562	-0.432813	0.290175	0.909994
ENSMUSG00000032400	Zwilch	protein_coding	4283	0.291572	0.35043	0.303558	0.0892471	0.167801	0.0610736	0.102475	0.0697159	0.591468	0.809396	1.595	0.227447	1.02358	0.575826	0.753141	0.801603	0.277566	0.159888	0.929188	0.201072	0.0205219	0.671652	0.489777	0.780921	-1.67981	0.0166516	0.246354	1.3379	0.0731284	0.392654	0.484809	0.522239	1
ENSMUSG00000006241	Ccdc159	protein_coding	2183	0.525098	0.422095	0.444524	1.11274	1.22211	1.44931	1.05818	1.15443	0.444587	0.2615	0.210454	0.298901	0.519064	1.24274	0.361747	0.555081	0.50568	1.10774	0.227276	0.432234	1.04685	0.351065	0.664644	0.313628	1.36911	0.0296444	0.350277	0.0700857	0.948654	1	0.324385	0.598896	1
ENSMUSG00000034908	Sidt2	protein_coding	5146	10.9674	9.55285	9.84423	11.0773	10.8512	11.88	11.5186	14.0071	2.32553	2.15207	1.10626	3.80036	2.12752	4.56033	2.05738	2.86295	5.28406	5.73259	2.40624	4.56069	8.32454	3.04544	3.97109	1.20613	0.229504	0.703693	1	-1.94742	3.52501e-05	0.000646567	-1.22948	0.00969658	0.0710159
ENSMUSG00000032399	Rpl4	protein_coding	2007	69.0204	69.7327	68.2681	48.3513	50.5832	63.7514	50.8961	37.8724	78.2079	119.684	77.0529	160.573	99.3859	160.112	119.308	98.4426	85.0188	102.89	118.875	127.68	69.3595	127.892	89.5692	110.968	-0.456444	0.312126	1	0.725423	0.119333	0.55975	0.592202	0.202819	0.712445
ENSMUSG00000032398	Snapc5	protein_coding	1228	4.09812	4.91211	4.94849	3.35373	3.28096	3.6922	3.24492	3.03456	2.13659	2.03695	3.11497	1.46683	2.74911	3.32152	2.61589	2.13798	1.7441	1.61197	1.65049	2.20146	1.79835	0.741665	1.39506	2.61401	-0.486284	0.246279	1	-0.926644	0.0143345	0.108448	-1.43525	0.000129426	0.00186676
ENSMUSG00000032561	Acpp	protein_coding	7330	0.00254282	0.00129595	0.00128531	9.94514	24.3278	0.00169933	19.6398	7.80171	0	0.00141598	0.00136254	0.00125377	0.00106611	0.00129408	0	0	0	0	0.368677	0.680412	0	0	0.103741	0	12.671	0.00013166	0.00909898	-0.947553	0.574756	1	6.26667	0.0208971	0.129642
ENSMUSG00000040563	Plppr2	protein_coding	2750	2.87038	2.71508	2.14463	4.98601	3.99933	4.54761	4.15381	4.30409	6.65466	6.74457	4.85207	5.07296	7.37129	9.87196	5.38793	7.25943	10.6839	14.0384	9.64651	15.1025	14.9622	7.46787	10.0055	5.91391	0.77124	0.112326	0.746195	1.36813	0.00385112	0.0365734	2.09081	2.25631e-05	0.000409516
ENSMUSG00000051238	Swsap1	protein_coding	1838	2.49465	2.43943	2.06572	2.48891	2.22169	2.63625	2.52618	2.66427	1.71836	1.59245	1.54321	0.830013	1.60288	2.94684	1.52926	1.69762	1.91986	2.16562	1.69429	2.06976	2.15196	1.2388	1.55978	2.28994	0.103786	0.826085	1	-0.471436	0.202074	0.803153	-0.306745	0.402148	1
ENSMUSG00000004936	Map2k1	protein_coding	3391	4.13067	4.06753	3.91189	4.2035	4.93886	5.16464	4.68336	3.92724	2.94213	2.83736	2.36211	3.27929	3.63882	3.78194	1.79988	3.96052	4.36833	4.79307	5.36685	4.57356	5.90333	2.29606	3.89468	3.60114	0.183269	0.707263	1	-0.39225	0.318911	1	0.107719	0.833041	1
ENSMUSG00000006235	Epor	protein_coding	1989	0.112452	0.10507	0.118418	0.148784	0.164242	0.2505	0.145174	0.420342	0.0165407	0.193076	0.135576	0.0646868	0.117867	0.219376	0.161504	0.0812295	0.11859	0.102212	0.143298	0.225901	0.138096	0.161941	0.166987	0.0395005	1.00682	0.139387	0.840138	0.137666	0.870236	1	0.294912	0.683352	1
ENSMUSG00000035337	Uchl4	protein_coding	1162	0.0401008	0.0653998	0.11351	0.095503	0.140567	0.0321586	0.129217	0	0.0283128	0.0714573	0.189091	0.0474534	0.100877	0.0979583	0.0806304	0.0955906	0.105556	0.0920827	0.236199	0.199782	0.189104	0.133818	0.105307	0.0965901	0.129075	0.906928	1	0.278181	0.740509	1	0.979729	0.199688	0.705747
ENSMUSG00000003131	Pafah1b2	protein_coding	8266	4.55486	4.01877	4.11684	2.57171	2.43842	2.97916	2.67442	2.05323	4.38705	4.31565	4.54666	3.47994	5.21382	4.25511	3.52185	4.69465	3.94934	4.7429	5.34709	4.20182	2.56397	5.37339	4.43262	4.59623	-0.733931	0.0856742	0.639581	0.0242702	0.986851	1	0.057086	0.922976	1
ENSMUSG00000032397	Tipin	protein_coding	1869	1.81003	1.87038	1.73405	1.16774	1.14194	1.17963	0.809552	0.715729	1.9715	3.8429	5.84069	1.23912	3.74632	3.16695	2.99346	3.33893	2.80679	2.23275	4.98161	1.44644	0.358589	3.86275	3.46532	6.44361	-0.847229	0.146401	0.862991	0.856036	0.16237	0.69408	0.82568	0.177652	0.650072
ENSMUSG00000032564	Cpne4	protein_coding	5499	0.00169475	0.00172746	0.00171328	0.0403617	0	0	0.0735135	0.0412677	0	0	0	0	0	0.00172497	0	0	0.00171577	0.00194581	0.0499114	0	0	0.0020198	0.0794733	0	3.99829	0.117863	0.765884	-2.14803	0.256563	0.939261	3.14864	0.202293	0.711636
ENSMUSG00000040146	Rgl3	protein_coding	3924	2.89035	2.54429	2.2953	3.5854	2.45868	3.26957	3.37317	4.18517	0.668636	0.774999	0.0610851	0.676848	0.981803	1.48425	0.24559	1.13742	0.444822	0.264501	0.0699447	0.188933	0.509588	0.084915	0.091325	0.122992	0.389074	0.618974	1	-1.77236	0.00328151	0.032004	-3.53436	5.81703e-09	2.60529e-07
ENSMUSG00000039632	Odad3	protein_coding	2514	0.203886	0.181371	0.0786983	0.152047	0.108286	0.118913	0.147017	0.133025	0.268273	0.206427	0.111236	0.270514	0.161638	0.0830087	0.22361	0.132549	0.232686	0.148966	0.100776	0.28894	0.310291	0.0883603	0.142546	0.120542	-0.229727	0.668894	1	0.235318	0.695047	1	0.214348	0.732365	1
ENSMUSG00000032563	Mrpl3	protein_coding	6661	1.553	1.65857	1.79204	1.3754	1.29638	1.42868	1.19991	1.47033	1.01746	1.25747	1.54737	0.85817	1.23654	1.34431	1.00872	1.27644	1.26207	1.20156	1.64976	0.951114	0.968223	1.37565	1.2597	1.75745	-0.300611	0.471489	1	-0.482956	0.2047	0.810444	-0.356045	0.346949	1
ENSMUSG00000032481	Smarcc1	protein_coding	7832	3.05095	2.843	3.02175	1.03279	1.18597	1.25483	1.15028	0.76402	4.13343	4.20362	4.43772	1.71553	5.90884	2.16673	2.79929	4.31917	3.21167	2.38537	5.66092	2.37987	1.18258	5.97889	5.00747	1.85295	-1.46344	0.00603284	0.128971	0.320266	0.572498	1	0.218319	0.711347	1
ENSMUSG00000032565	Nudt16	protein_coding	2592	1.25122	1.37432	1.20311	1.4985	1.16791	1.57624	1.37691	1.49757	0.485495	0.656706	0.508618	0.94667	0.82608	1.21132	0.526711	0.896028	1.38686	1.01551	1.0711	0.768508	1.28859	0.664185	1.00151	1.35534	0.15731	0.738226	1	-0.75215	0.0480592	0.284225	-0.255837	0.493469	1
ENSMUSG00000034135	Sik3	protein_coding	9318	1.42422	1.43336	1.41653	1.81424	1.75995	1.95571	2.08119	2.10214	1.93573	1.61179	0.693481	1.71613	1.37372	1.80388	1.096	1.71548	2.50103	2.92706	1.11136	2.50344	3.16001	1.35528	2.10304	0.758851	0.447318	0.400697	1	0.0678935	0.924715	1	0.52674	0.297704	0.927606
ENSMUSG00000032566	Nudt16l2	protein_coding	1006	0	0	0	0	0	0	0	0	0	0	0	0	0	0	0	0	0	0	0	0	0	0	0	0	0	1	1	5.12548e-15	1	1	0	1	1
ENSMUSG00000032083	Apoa1	protein_coding	1236	0.32422	0.783924	0.708885	10.6844	2.43158	0.342644	276.556	325.534	0.00665441	0.00839738	0.37978	0.0148708	0	0.0920935	0.043316	0.106207	0.0610682	0.441505	0.0341627	0.29082	0	0.00898615	0.26872	0	7.66463	0.00059676	0.0278071	-2.88276	0.0180319	0.130928	-2.12113	0.074776	0.344002
ENSMUSG00000032482	Cspg5	protein_coding	10074	0.245151	0.226309	0.258118	0.962058	0.591267	1.05099	0.90575	0.872601	0.178801	0.109211	0.101123	0.164208	0.16135	0.0508462	0.110277	0.129305	1.07612	0.963362	0.200144	0.834051	2.6055	0.072767	0.243803	0.135924	1.8491	0.0239322	0.308311	-0.951632	0.130471	0.596898	1.65559	0.0348213	0.191193
ENSMUSG00000032081	Apoc3	protein_coding	1014	0.00919076	0.0187363	0.0185825	286.593	36.9633	8.77086	3609.87	8577.42	0	0	0.00984952	0	0	0.00935467	0	0	3.3218	4.13649	0.0104105	0	16.0578	0	0	0	17.183	3.95198e-05	0.00370796	-2.22216	0.219976	0.850808	7.46092	0.019395	0.122228
ENSMUSG00000032080	Apoa4	protein_coding	1815	0.179713	0.125611	0.176487	0.597842	0.0419971	0	6.02001	17.6688	0	0.00571855	0.0660325	0	0.00430556	0.0104525	0.199111	0	0	0.0235813	0	0	0	0	0	0	4.91463	0.0395198	0.414494	-2.16927	0.121508	0.567142	-5.51098	0.00041903	0.00515129
ENSMUSG00000032396	Dis3l	protein_coding	5458	1.15938	1.20612	1.14789	1.09569	1.11526	1.29856	1.26335	1.03288	0.569622	0.40505	0.338525	0.521976	0.503982	0.766428	0.30899	0.640134	0.957679	0.668505	0.613107	0.838319	0.696497	0.41717	0.693409	0.49559	-0.0123593	0.958582	1	-1.20721	0.0011218	0.0128518	-0.799516	0.0321695	0.180061
ENSMUSG00000035032	Nek11	protein_coding	4246	0.00877949	0.00894896	0.00443773	0.0377524	0.0153875	0.0234689	0.00272021	0.00281294	0.00968542	0.00733337	0.00940878	0.00649328	0.0184046	0.0156381	0	0.0142692	0.0022221	0.0226802	0.0671265	0	0.0776279	0.0183109	0.0123511	0.0396506	1.11508	0.410591	1	0.463021	0.813673	1	1.97078	0.0981676	0.419861
ENSMUSG00000054836	Elp6	protein_coding	2872	1.15844	0.929425	1.00708	0.777096	0.652142	0.915124	0.719866	0.927386	0.950784	1.79612	1.80135	0.844777	1.3768	0.865333	1.36084	1.09698	1.12353	0.655711	1.14678	0.753555	0.723026	1.07124	1.38776	1.14895	-0.369959	0.375903	1	0.289879	0.501438	1	-0.0430092	0.88308	1
ENSMUSG00000032079	Apoa5	protein_coding	2522	0.00369525	0.00376658	0.00373565	23.0573	4.11477	0.597616	148.204	647.163	0	0.00411545	0.00396012	0	0	0.00376115	0	0	0.00374109	0.377597	0.146499	0	0	0	0.00346569	0	15.2357	7.84347e-06	0.00110763	-1.1193	0.530692	1	3.98637	0.0976798	0.418357
ENSMUSG00000003402	Prkcsh	protein_coding	4275	8.63273	8.05498	7.90729	10.1067	7.50658	10.2038	10.2829	12.9663	6.99546	7.25935	5.10001	7.64663	5.16403	9.90056	7.47975	5.80596	7.58997	11.6787	5.90163	11.3669	14.1738	5.61969	7.82451	6.28794	0.317019	0.527458	1	-0.24478	0.542915	1	0.103067	0.852238	1
ENSMUSG00000032567	Aste1	protein_coding	6748	0.153298	0.212566	0.157766	0.0931914	0.164597	0.142134	0.0975625	0.0707986	0.0901955	0.0861342	0.103604	0.0789906	0.11349	0.184146	0.0932245	0.113728	0.0699099	0.0998963	0.126713	0.0477194	0.0960624	0.103695	0.0816019	0.133062	-0.617297	0.180296	0.965527	-0.691816	0.0952506	0.475298	-0.882174	0.033173	0.18417
ENSMUSG00000032485	Scap	protein_coding	7443	5.76345	5.27485	5.36444	5.44046	4.74896	5.15448	5.44991	6.47494	2.30734	2.49753	2.31067	1.62368	2.64581	2.77317	2.16334	2.31044	3.84348	3.61842	3.1656	3.57276	4.5849	3.03376	4.20759	2.09305	-0.00365778	0.973325	1	-1.23112	0.0012696	0.0142936	-0.637346	0.0982928	0.420267
ENSMUSG00000003410	Elavl3	protein_coding	6890	0.158254	0.113054	0.255702	0.248758	0.221262	0.207903	0.202838	0.143879	9.58094	11.2077	8.89735	7.14537	10.7873	2.6144	9.44113	6.72848	5.65144	3.82964	6.42415	5.49745	3.45873	7.31539	9.33417	3.0674	0.221984	0.705586	1	5.56081	1.0792e-15	2.09618e-13	4.98593	1.19536e-13	1.46397e-11
ENSMUSG00000111842	Gm49318	protein_coding	727	0	0	0	0	0	0	0	0	0	0	0	0	0	0	0	0	0	0	0	0	0	0	0	0	0	1	1	5.12548e-15	1	1	0	1	1
ENSMUSG00000036057	Ptpn23	protein_coding	5619	4.03693	3.31352	3.34332	4.05969	3.65494	3.33626	3.82945	4.65931	3.73697	3.3138	2.25023	4.73328	3.876	5.19777	3.34676	3.83499	4.26499	4.86537	3.04157	4.62191	6.34892	3.57777	4.10346	1.19449	0.132659	0.810771	1	0.087052	0.887199	1	0.167118	0.752723	1
ENSMUSG00000038895	Zfp653	protein_coding	4938	0.439738	0.400133	0.442637	0.359577	0.39914	0.438915	0.409327	0.418442	0.541328	0.586429	1.00117	0.973359	0.818174	1.14873	0.997479	0.625747	0.590407	0.606724	0.590022	0.562632	0.616319	0.746757	0.777049	0.622785	-0.0776993	0.831631	1	0.967844	0.0147655	0.11101	0.579744	0.139501	0.546869
ENSMUSG00000032484	Ngp	protein_coding	1222	0.00762637	0	0.0154195	0.0302713	0	0.0305796	2.30622	0	0	0.0254808	0	0.157932	0	0.0620991	0	0	0	0	0	0	0	0	0	0	5.75485	0.0711128	0.5784	1.8741	0.58834	1	-3.12528	0.134994	0.533623
ENSMUSG00000032078	Zpr1	protein_coding	3583	2.46316	2.5054	2.30603	1.91685	1.83564	2.17278	1.98894	2.41675	2.04072	2.70849	2.44738	2.57006	2.41221	3.06304	2.68216	2.15315	2.34889	2.69068	2.68105	3.80178	2.27221	2.91389	2.37844	2.08938	-0.230921	0.569882	1	0.049512	0.93386	1	0.126599	0.782266	1
ENSMUSG00000066839	Ecsit	protein_coding	2490	2.75466	3.35719	3.38637	3.48621	3.29739	3.69181	3.69694	4.60001	2.02483	1.99663	2.67133	2.76074	2.56406	3.75235	2.55867	2.40888	2.59937	3.41627	3.88335	3.55484	3.82116	3.63539	2.30271	3.2905	0.245865	0.592768	1	-0.288468	0.442852	1	0.0653281	0.905658	1
ENSMUSG00000032077	Bud13	protein_coding	4315	0.539944	0.508538	0.600431	0.800125	0.615754	0.684147	0.572817	0.559127	0.699542	0.781745	0.761497	0.472819	0.722601	0.870524	0.654499	0.709072	0.857135	0.669525	0.958993	1.08468	0.514336	0.82626	0.854804	0.712703	0.233648	0.577007	1	0.367247	0.348911	1	0.559383	0.152739	0.585631
ENSMUSG00000054792	Klhl18	protein_coding	7021	0.476524	0.470839	0.520648	0.472426	0.524223	0.438208	0.48365	0.506941	0.497873	0.474535	0.367007	0.492166	0.697871	0.609318	0.362211	0.608373	0.541564	0.504444	0.484136	0.381844	0.660374	0.452438	0.531574	0.234994	-0.0124939	0.959314	1	0.0705699	0.888878	1	-0.0461774	0.874241	1
ENSMUSG00000056617	X4931429L15Rik	protein_coding	2125	0	0	0	0	0	0	0	0	0.00387052	0	0.0140999	0	0.00367745	0	0	0	0	0	0	0	0	0	0	0	0	1	1	2.5661	0.597965	1	0	1	1
ENSMUSG00000001349	Cnn1	protein_coding	2736	0.0238436	0.0208318	0.0757561	0.360541	0.12338	0.0865007	0.135088	0.270655	0.363745	0.216233	0.693571	1.03456	0.756896	0.11441	0.293523	0.671713	0.0448302	0.215095	0.189056	0.0903232	0.136534	0.0243572	0.0351408	0.324078	2.26746	0.0115756	0.195066	3.6762	7.78258e-05	0.00129609	1.70756	0.0484142	0.246965
ENSMUSG00000094893	Gm4791	protein_coding	1021	0	0	0	0	0	0	0	0	0	0	0	0	0	0	0	0	0	0	0	0	0	0	0.0684856	0	0	1	1	5.12548e-15	1	1	3.05611	0.749533	1
ENSMUSG00000036466	Megf11	protein_coding	11181	0.00416753	0.00424797	0.00337047	0.0529348	0.0594083	0.0958076	0.0712773	0.0619566	0.00441366	0.00278486	0.00267975	0.00246583	0.00209675	0.410611	0.0383069	0.0857969	0.369605	0.425857	0.0443739	0.135962	0.6171	0.0367547	0.297837	0.133509	4.07818	0.00764121	0.1508	4.09059	0.00702471	0.0604581	5.99628	0.000254314	0.00334405
ENSMUSG00000013822	Elof1	protein_coding	1702	6.63092	7.211	7.49498	7.86051	6.1548	7.52343	7.07117	9.97884	6.01642	7.22029	8.89009	5.7128	6.956	8.2651	9.26388	4.71074	6.0147	6.0604	6.85971	7.52822	6.70061	4.11124	6.07519	12.8394	0.117825	0.820771	1	0.0033604	0.971043	1	-0.0181211	0.931003	1
ENSMUSG00000004771	Rab11a	protein_coding	2992	6.20465	6.02597	5.73403	5.64186	6.14704	6.69432	5.32336	4.40704	3.98873	3.42388	4.23264	3.54152	3.92036	4.46383	3.1717	4.19843	4.81212	5.02815	4.823	4.61281	4.23394	3.57484	3.80351	6.18208	-0.08573	0.82075	1	-0.63055	0.0899042	0.455378	-0.36993	0.31705	0.971168
ENSMUSG00000001348	Acp5	protein_coding	2030	2.62138	3.75293	4.69673	8.28512	9.49457	5.14198	10.799	18.7216	2.75107	1.7435	5.34794	1.12274	1.26265	1.6962	1.99781	2.45731	2.21235	5.10754	3.12008	2.07689	5.45017	2.39646	3.02687	3.58276	1.50683	0.012733	0.207069	-0.683695	0.158865	0.684655	-0.130461	0.759809	1
ENSMUSG00000010607	Pigyl	protein_coding	777	7.70022	8.53349	9.1303	10.0453	7.31556	11.2377	9.11218	11.0983	4.26592	6.4252	7.46807	4.60099	4.36491	4.63905	6.73539	3.57388	4.49288	5.19164	4.02143	6.02366	3.84613	2.9018	4.82582	8.91257	0.207285	0.6666	1	-0.685203	0.0821207	0.425651	-0.749808	0.0569266	0.279766
ENSMUSG00000074472	Zfp872	protein_coding	3036	0.0491142	0.0375467	0.0279288	9.68245	11.2156	20.9735	9.92937	8.6234	0.00270911	0	0.00328966	0	0.00257398	0	0	0.00332603	0	0	0	0	0	0	0	0	8.28863	4.9588e-18	3.51929e-15	-4.30142	3.26882e-08	1.28426e-06	-6.59103	1.82142e-11	1.44247e-09
ENSMUSG00000053641	Dennd4a	protein_coding	16643	0.210545	0.189495	0.202658	0.154103	0.275454	0.15717	0.172109	0.11554	0.232765	0.177736	0.108618	0.228056	0.223972	0.228549	0.10294	0.260895	0.257943	0.361317	0.164278	0.344666	0.143253	0.220896	0.188538	0.134877	-0.199724	0.654775	1	-0.0390496	0.893616	1	0.176396	0.727006	1
ENSMUSG00000057982	Zfp809	protein_coding	2960	1.05158	0.860073	0.999423	0.612359	0.967525	0.812172	0.643836	0.371224	0.300096	0.161298	0.226067	0.145925	0.266647	0.378143	0.230614	0.231977	0.363377	0.159054	0.213978	0.303593	0.115066	0.356471	0.177172	0.25026	-0.509452	0.279011	1	-1.99716	1.7753e-06	4.67087e-05	-1.99852	1.77157e-06	4.35088e-05
ENSMUSG00000034452	Slc24a1	protein_coding	5213	0.00357546	0.00182224	0	0	0	0.0119472	0	0	0.00315552	0.00199102	0.00383173	0.00528879	0.00299812	0.00545883	0	0.0038741	0.00180991	0	0	0	0	0.00639184	0.00335334	0	0.330024	1	1	0.827867	0.778321	1	-0.289124	0.887692	1
ENSMUSG00000062794	Zfp599	protein_coding	3574	0.0286832	0.0239211	0.0210886	0.0103502	0.0335148	0.0139408	0.00323168	0.0300765	0.218624	0.139396	0.248707	0.0977128	0.262381	0.25479	0.0936252	0.282536	0.102957	0.0329323	0.43123	0.163434	0.0276672	0.267261	0.0709216	0.191564	-0.417779	0.633253	1	3.0074	0.000468252	0.0060919	2.69452	0.00160485	0.0162173
ENSMUSG00000032489	Kif9	protein_coding	4298	0.0607129	0.0552543	0.0350724	0.120493	0.154547	0.142008	0.217672	0.113935	0.032532	0.0217339	0.0162662	0.0320736	0.0581822	0.0220699	0.00311416	0.0469886	0.0790278	0.0572592	0.027017	0.0574975	0.0255629	0.0671892	0.0447395	0	1.56672	0.0479078	0.461544	-0.769602	0.225718	0.86519	-0.16353	0.773243	1
ENSMUSG00000066829	Zfp810	protein_coding	6133	0.328224	0.305131	0.273438	0.11862	0.220164	0.14217	0.17326	0.148006	0.356728	0.445087	0.657903	0.445047	0.528788	0.8785	0.539053	0.508761	0.378448	0.341954	0.39416	0.293049	0.0573263	0.54149	0.300708	0.607581	-0.912145	0.0750334	0.594904	0.849893	0.106455	0.514271	0.268904	0.623721	1
ENSMUSG00000034263	Ints14	protein_coding	3277	2.65051	2.3741	2.38623	1.45994	1.54184	1.7865	1.57901	1.51256	1.98782	1.7135	2.20351	1.45831	2.03175	2.97855	1.71546	2.16933	2.22848	2.04074	2.21627	1.67734	0.982353	2.08106	2.19512	2.93866	-0.648321	0.140988	0.844628	-0.281455	0.470247	1	-0.272589	0.483794	1
ENSMUSG00000033629	Hacd3	protein_coding	2709	31.3709	28.519	27.7284	20.2231	20.448	26.2778	21.74	16.939	6.42444	5.23364	5.83245	3.42298	5.20396	5.68648	3.99711	5.95657	7.56475	10.9093	9.39114	9.31585	8.84957	8.73299	6.22706	8.29457	-0.467273	0.273798	1	-2.48406	4.34737e-11	3.31028e-09	-1.75369	3.83399e-06	8.61355e-05
ENSMUSG00000036777	Anln	protein_coding	9063	0.119282	0.160366	0.146575	0.0272106	0.0672844	0.0274878	0.036958	0.0303107	0.440147	0.705458	0.964249	0.253507	0.680317	0.40086	0.382503	0.698593	0.385189	0.129869	0.787381	0.20244	0.0400054	0.705899	0.387694	0.470599	-1.90187	0.00282306	0.080224	1.99247	0.00381078	0.0362525	1.45071	0.0305157	0.173151
ENSMUSG00000032239	Rp9	protein_coding	3570	2.22152	2.20054	2.46221	2.54899	1.90333	2.2749	2.65295	3.18499	2.0159	3.43646	1.7429	2.93982	2.04887	2.16283	2.42198	2.09311	2.34422	2.66151	2.18813	2.93462	2.84676	2.4516	2.42138	1.74802	0.131031	0.786085	1	0.0389733	0.958202	1	0.0942281	0.851349	1
ENSMUSG00000044791	Setd2	protein_coding	10754	1.32763	1.26139	1.16781	0.690251	0.906256	0.408871	0.525196	0.362066	1.44704	1.13887	0.833059	0.905854	1.34797	1.01701	0.729348	1.34087	0.975615	1.01388	1.02382	1.1274	0.489375	1.27243	0.876161	0.458177	-1.11379	0.0186945	0.265624	-0.19346	0.63192	1	-0.469048	0.267897	0.861592
ENSMUSG00000036411	X9530077C05Rik	protein_coding	4856	0.38767	0.373635	0.258038	0.317404	0.347577	0.541235	0.309206	0.322205	0.606363	0.741674	0.590278	0.437176	0.677501	0.64657	0.606389	0.569771	0.534316	0.504593	0.547813	0.456473	0.271506	0.413992	0.687574	0.795094	0.11284	0.817489	1	0.842458	0.0479162	0.283546	0.631288	0.13672	0.538638
ENSMUSG00000091159	Gm17545	protein_coding	72	0	0	0	0	0	0	0	0	0	0	0	0	0.108536	0	0	0	0	0	0	0	0	0	0	0	0	1	1	0.965787	1	1	0	1	1
ENSMUSG00000032491	Nradd	protein_coding	1817	2.84661	2.3317	2.61847	1.76441	1.43232	1.70012	1.39211	1.65648	1.60695	2.66762	4.44679	2.31145	3.26002	2.19783	2.64452	2.61199	1.98878	1.69598	2.37618	1.6733	3.55549	1.65656	1.43831	1.93961	-0.709604	0.0912965	0.661949	0.0647257	0.905946	1	-0.349257	0.353261	1
ENSMUSG00000032076	Cadm1	protein_coding	11798	1.50242	1.32932	1.31362	0.596772	0.548247	0.565899	0.645149	0.440373	3.59027	5.52652	6.81376	1.07185	10.5071	4.01358	5.21296	4.95477	2.89497	1.69143	2.92941	1.50813	1.67719	3.11893	4.71399	1.55162	-1.3047	0.0173141	0.252557	1.91505	0.00139325	0.0154222	0.861528	0.131475	0.523151
ENSMUSG00000032393	Dpp8	protein_coding	13707	1.61885	1.55654	1.57812	0.627905	0.899295	0.68519	0.596587	0.460949	0.673854	0.520208	0.535548	0.663096	0.77878	0.818669	0.468712	0.765423	0.796406	0.694755	0.601477	0.526667	0.470514	0.972369	0.625549	0.420881	-1.27651	0.00376566	0.0955731	-1.2785	0.00113595	0.0129821	-1.31101	0.000841257	0.00938691
ENSMUSG00000044229	Nxpe4	protein_coding	5911	0.193925	0.223381	0.173731	0.327506	0.397916	0.174904	0.304822	0.181853	0.169757	0.101843	0.157136	0.102614	0.157323	0.327367	0.117747	0.196456	0.253793	0.269718	0.191088	0.210305	0.105947	0.21045	0.152304	0.336087	0.493708	0.35228	1	-0.243398	0.566761	1	0.133671	0.817704	1
ENSMUSG00000032028	Nxpe2	protein_coding	4102	0.0749735	0.10421	0.124025	0.0210418	0.0106185	0.0212561	0.106997	0.0989973	0.0260661	0.00759081	0.0340867	0.0806546	0.0228608	0.00693732	0.00978887	0.0443104	0.0115005	0.00521697	0.023161	0	0	0.0108307	0.029831	0	-0.96017	0.297809	1	-1.78441	0.029363	0.193745	-3.28331	0.000101434	0.00152046
ENSMUSG00000032816	Igdcc4	protein_coding	9481	1.67103	1.49087	1.40907	0.978012	1.07043	0.934109	0.846669	0.806243	0.589039	0.361262	0.271781	0.314061	0.423658	0.0640313	0.254112	0.380227	0.68168	0.352115	0.556706	0.414674	0.969947	0.745067	0.312522	0.0189411	-0.716659	0.273011	1	-2.19637	0.000157574	0.00237938	-1.58886	0.00648426	0.0514033
ENSMUSG00000032570	Atp2c1	protein_coding	9694	1.23343	1.07105	1.07683	0.61945	0.884036	0.682297	0.656495	0.475581	1.21243	0.759112	0.904575	0.618112	1.11004	0.699631	0.735921	0.936451	0.800042	0.9062	0.902738	1.07069	0.584821	0.779109	0.810572	0.771099	-0.764082	0.0761996	0.599493	-0.369935	0.337416	1	-0.444456	0.251157	0.825463
ENSMUSG00000032394	Igdcc3	protein_coding	3604	0.157737	0.221405	0.196059	0.0376347	0.0634501	0.0864047	0.0512765	0.0298262	0.0661823	0.262071	0.609665	0	0.0672176	0.0210558	0.200547	0.142894	0.117807	0.0564096	0.0761551	0	0.155476	0.184909	0.101859	0.0186855	-1.82843	0.0689694	0.568111	-0.164438	0.793436	1	-1.10733	0.196598	0.698126
ENSMUSG00000035919	Bbs9	protein_coding	6243	0.320948	0.266279	0.342566	0.389093	0.237216	0.395052	0.222009	0.256361	0.745678	0.653374	0.535926	0.448982	0.700973	0.946588	0.535986	0.723007	0.778319	0.73013	0.787958	0.849262	0.718031	0.462565	0.600619	0.886324	-0.047819	0.895743	1	1.09316	0.00878871	0.0726687	1.22886	0.00341177	0.0305015
ENSMUSG00000032392	Parp16	protein_coding	3886	2.79871	2.8894	2.43412	1.19624	0.966751	1.10906	1.33452	1.58594	0.256101	0.245724	0.408646	0.281428	0.41828	0.219688	0.241103	0.335209	0.318062	0.118399	0.296097	0.148385	0.30535	0.322974	0.26091	0.089536	-1.12814	0.0131548	0.210954	-3.168	2.75533e-15	4.88867e-13	-3.5404	1.83308e-18	5.93414e-16
ENSMUSG00000042254	Cilp	protein_coding	4252	0.664108	0.245749	0.223789	0.156596	0.181829	0.125967	0.236325	0.185392	0.0580305	0.0317331	0.695267	0	0.843579	0.182931	0.0220349	0.53434	1.68198	0.0452964	0.0471705	0.0862987	0.395344	0.258603	0.972306	0.269244	-1.09092	0.305432	1	-0.351483	0.656863	1	0.313287	0.858005	1
ENSMUSG00000031963	Bmper	protein_coding	4833	0.0269961	0.0412757	0.037038	0.0739881	0.0766056	0.0824737	0.0597456	0.0296554	0.0306326	0.111673	0.0351306	0.144517	0.0436569	0.0372909	0.0249249	0.0919315	0.138607	0.0863439	0.0917366	0.0728254	0.165952	0.034472	0.0886164	0.051091	0.87256	0.218264	1	0.885037	0.189709	0.768906	1.37167	0.0413081	0.218133
ENSMUSG00000032571	Pik3r4	protein_coding	9660	0.945449	0.857495	0.813393	0.842456	0.822894	0.891011	0.863263	0.704754	0.627507	0.567308	0.384609	0.505173	0.674676	0.708968	0.37272	0.695141	0.734488	0.910498	0.595566	0.722504	0.771133	0.688719	0.664131	0.346241	-0.0803338	0.839519	1	-0.620708	0.117414	0.55326	-0.360638	0.358829	1
ENSMUSG00000015357	Clpx	protein_coding	3494	2.65926	2.99335	3.06584	1.46456	2.4652	1.63633	2.71726	2.48514	1.06636	1.11693	1.06048	1.08893	1.20775	1.94925	0.81212	1.49127	1.47169	1.40258	1.28403	1.19381	0.77984	1.26518	1.22076	1.36844	-0.432119	0.326972	1	-1.24686	0.00165877	0.0179275	-1.2189	0.00212121	0.0204251
ENSMUSG00000043659	Npsr1	protein_coding	3946	0	0	0	0	0	0	0	0	0	0	0	0	0	0	0	0	0	0	0	0	0	0	0	0	0	1	1	5.12548e-15	1	1	0	1	1
ENSMUSG00000041837	Pdcd7	protein_coding	2498	1.65272	1.69223	1.78771	1.93003	1.56495	1.92975	1.73389	1.72606	2.27846	2.36419	1.61926	2.36928	2.67786	2.22901	1.88071	2.34458	2.23223	3.93219	1.88475	2.71305	2.73574	2.22316	2.67673	2.16568	0.0545486	0.922244	1	0.376193	0.384966	1	0.587162	0.172396	0.63738
ENSMUSG00000086228	Ubap1l	protein_coding	2528	0	0	0.0298143	0.0292654	0.0689193	0.0246363	0.0548261	0.0472458	0.0618166	0.0205284	0.0908665	0.239933	0.17929	0.0300178	0.137659	0.059916	0.0895732	0.0296282	0.0459331	0.044434	0.17819	0.096658	0.0484045	0.0133194	2.12387	0.054421	0.496415	3.30767	0.00182026	0.0194263	2.72007	0.0101559	0.0736247
ENSMUSG00000056724	Nbeal2	protein_coding	9554	0.432123	0.408648	0.37275	0.667246	0.582417	0.65579	0.695129	0.886341	0.30303	0.120587	0.143215	0.139478	0.242928	0.409052	0.208741	0.218783	0.204423	0.240789	0.185624	0.207712	0.353045	0.197631	0.228712	0.0681368	0.785549	0.124566	0.790579	-0.856769	0.0444062	0.268125	-0.940051	0.0273398	0.159411
ENSMUSG00000054978	Kbtbd13	protein_coding	2969	0.00313891	0.0031995	0.00317323	0.465145	0.337424	0.742583	0.447374	0.378144	0	0	0.0033639	0.00309537	0.00263206	0	0	0	0.448077	0.183799	1.0382	0	0	1.61235	0.788968	0	7.03277	0.00101767	0.0410907	-1.17459	0.50802	1	7.15236	0.000682908	0.0078594
ENSMUSG00000041696	Rasl12	protein_coding	6568	0.180202	0.61034	0.682787	1.28599	1.22189	0.65239	0.859921	1.68209	0.112704	0.202274	0.177912	0.507921	0.1749	0.148755	0.154877	0.245989	0.314597	0.425198	0.22019	0.160764	0.876546	0.140358	0.258169	0.071772	1.2152	0.079255	0.613283	-1.18631	0.0324405	0.20916	-0.671083	0.224406	0.762768
ENSMUSG00000053862	Slc51b	protein_coding	709	0.0262889	0.0401946	0.0265763	0	0	0	0.0325812	0.0168459	0	0	0	0	0	0	0	0	0	0	0	0	0	0	0	0	-1.47226	0.279751	1	-4.28012	0.00226626	0.0234448	-4.25409	0.00226626	0.0216001
ENSMUSG00000019659	Ccdc12	protein_coding	2694	3.23447	3.78351	3.31879	3.6845	2.58691	3.92548	3.38269	3.46696	1.8135	2.77779	2.86202	2.20373	2.16395	4.51043	2.9959	2.20398	2.82631	4.0274	2.28445	4.03062	2.54078	2.0408	3.67917	3.95373	-0.0153266	0.953189	1	-0.356486	0.372875	1	-0.118806	0.746407	1
ENSMUSG00000059183	Mtfmt	protein_coding	3655	0.838876	0.7745	0.809382	0.688214	0.694171	0.923558	0.654133	0.660091	0.632335	0.431637	0.890807	0.402305	0.68204	0.698122	0.556626	0.627144	0.521444	0.524022	0.649838	0.514266	0.411822	0.562182	0.667193	0.53739	-0.157644	0.679535	1	-0.392275	0.267296	0.96339	-0.55764	0.116177	0.476494
ENSMUSG00000043719	Col6a6	protein_coding	9166	0.00101674	0.00103636	0.00102785	0.883825	1.31987	0.457965	1.16937	0.476915	0	0	0.00108962	0	0	0.00103487	0	0	0.637169	0.00116736	0.00115168	0.115197	1.08719	0.0702814	0.107754	0	9.51975	3.00423e-05	0.0029911	-1.55237	0.362476	1	7.76714	0.000241222	0.00320377
ENSMUSG00000043067	Dpy19l1	protein_coding	6350	3.40636	2.80791	2.94805	0.947604	1.08378	1.01807	0.931278	0.630102	0.479244	0.550831	0.457691	0.390762	0.508256	0.439177	0.381515	0.504097	0.598791	0.392614	0.605115	0.387993	0.352966	0.664664	0.523052	0.498442	-1.72739	5.63448e-05	0.00485857	-2.71801	4.62613e-13	5.14235e-11	-2.60193	4.3443e-12	3.91037e-10
ENSMUSG00000085576	Dpy19l2	protein_coding	3442	0	0.00275982	0.00547432	0.0286589	0.0189818	0.0470451	0.00335561	0.00347	0.00716867	0.027139	0.0087049	0.01335	0.00908145	0.0799196	0	0.0352046	0.0328938	0.111912	0.0705387	0.0239322	0.0478803	0.11294	0.0279329	0.0358691	2.71908	0.028348	0.341232	2.89671	0.0231954	0.159884	4.23348	0.000976944	0.0106416
ENSMUSG00000047995	Cypt4	protein_coding	629	0	0	0	0	0	0	0	0	0	0	0	0	0	0	0	0	0	0	0	0	0	0	0	0	0	1	1	5.12548e-15	1	1	0	1	1
ENSMUSG00000032492	Pth1r	protein_coding	2925	0.417383	0.717726	0.966288	2.76962	2.49429	2.18035	2.83913	4.13641	0.0759218	0.255487	0.116093	0.452438	0.152284	0.0843167	0.228797	0.127733	0.383853	0.446291	0.202103	0.151052	1.0555	0.106322	0.747049	0.0690694	2.04097	0.00884182	0.165805	-1.90684	0.00146323	0.0161066	-0.825249	0.16768	0.624815
ENSMUSG00000032388	Spg21	protein_coding	3567	3.56892	3.63781	3.46531	3.74374	3.42827	3.32093	3.30926	4.45671	1.98531	2.58388	3.35994	1.78032	2.4296	2.29495	2.34897	2.24774	2.89638	2.35478	2.64868	2.38494	3.36046	1.93989	2.70276	2.94518	0.0377871	0.950046	1	-0.580534	0.122567	0.570665	-0.422537	0.259544	0.844579
ENSMUSG00000066510	Ankdd1a	protein_coding	2616	0.0249373	0.0254187	0.0180071	0.0329945	0.104064	0.0333305	0.0220757	0	0.0220084	0.00793514	0.0152713	0.0105392	0.0119489	0.010878	0	0.0154401	0.0180333	0.0204511	0.0363174	0	0.104997	0	0.0100235	0	0.747511	0.591908	1	-0.910202	0.351066	1	0.0460587	1	1
ENSMUSG00000031965	Tbx20	protein_coding	11997	0.322377	0.248628	0.351817	0.327868	0.423879	0.398695	0.289786	0.16825	0.138486	0.184276	0.0249748	0.282668	0.161542	2.73255	0.139458	0.885466	0.275258	1.21832	0.111748	0.574895	0.8169	0.156461	0.265923	0.11133	0.0645953	0.990293	1	0.886349	0.385551	1	0.520702	0.628497	1
ENSMUSG00000050721	Plekho2	protein_coding	5547	3.77851	3.16644	2.68865	4.23687	3.55712	3.15725	3.96661	4.14488	0.836275	0.830782	0.938065	1.37513	0.550839	0.533535	0.65391	0.910208	0.955921	0.391581	0.605173	0.518412	0.996291	0.436506	0.693313	0.410749	0.247623	0.631476	1	-1.95404	2.34959e-06	5.99384e-05	-2.35838	1.09037e-08	4.57616e-07
ENSMUSG00000059741	Myl3	protein_coding	2044	0.0501535	0.227723	0.271946	0.0120651	0.0159823	0.0182819	0.0113014	0.0642764	0	0	0	0.0359693	0	0.032485	0	0.0345817	0.120015	0	0.00516451	0	0.0483769	0	0.025657	0.0549108	-2.87754	0.0375208	0.401351	-3.7666	0.00150136	0.0164717	-2.50687	0.0286785	0.165439
ENSMUSG00000066810	Gm10181	protein_coding	69	0	0	0	0	0	0	0	0	0	0	0	0	0	0	0	0	0	0	0	0	0	0	0	0	0	1	1	5.12548e-15	1	1	0	1	1
ENSMUSG00000044664	Prss42	protein_coding	1584	0	0	0.0059478	0	0	0	0	0	0.0207698	0	0	0.0232074	0	0	0	0	0	0	0.00666431	0	0	0	0	0	-1.73558	0.75	1	1.22502	0.917004	1	-0.806516	0.855824	1
ENSMUSG00000008429	Herpud2	protein_coding	5857	1.6914	1.60403	1.77102	1.53052	1.66955	1.66308	1.67029	1.44173	0.71899	0.96402	0.666737	1.3196	0.897938	1.24219	0.617015	1.1534	1.24361	1.18382	0.751573	0.898839	1.15178	0.862837	0.831218	0.781851	-0.0824061	0.834491	1	-0.833508	0.0334704	0.214274	-0.81	0.0388846	0.208498
ENSMUSG00000032493	Prss44	protein_coding	3530	0	0	0	0	0	0	0	0	0	0	0	0	0	0	0	0.00572116	0	0	0	0	0	0	0	0	0	1	1	1.62959	1	1	0	1	1
ENSMUSG00000058398	Prss43	protein_coding	2327	0	0	0	0	0	0	0	0.00513267	0	0	0	0	0.00335823	0	0	0	0	0	0	0	0	0	0	0	1.4652	1	1	0.95866	1	1	0	1	1
ENSMUSG00000047257	Prss45	protein_coding	1235	0	0	0	0.00998421	0.00881721	0.0403436	0.00935225	0	0.133196	0.134467	0.0646958	0.171153	0.0063276	0.0921681	0.0325133	0.171704	0.0763971	0.337895	0.102571	0	0.257993	0	0.325556	0	3.75045	0.183575	0.976592	6.72004	0.00295497	0.0293046	7.1364	0.00155237	0.0157855
ENSMUSG00000049719	Prss46	protein_coding	1346	0	0	0	0	0.00809008	0	0.025743	0	0.00611059	0	0.170662	0.109244	0.0928926	0	0	0.135038	0.0140194	0.0397474	0.00784269	0	0	0.00825177	0.019481	0	2.97363	0.502905	1	6.20265	0.0208954	0.146944	3.73725	0.250152	0.823296
ENSMUSG00000048752	Prss50	protein_coding	1456	0	0	0	0.20325	0.127141	0.145435	0.253847	0.139453	0.10733	0.163957	0.00685949	0.0883668	0.123445	0.0651486	0.128699	0	0.369366	3.16003	0.00725018	3.23512	2.92029	0	0.414212	0.90191	7.56104	0.000772284	0.033915	6.71818	0.00269177	0.0270875	10.6875	3.96422e-06	8.87372e-05
ENSMUSG00000001833	Septin7	protein_coding	11631	1.5272	1.39741	1.36893	1.14071	1.8322	0.964917	1.02184	0.634616	1.46734	1.18507	1.56625	1.87185	1.38003	1.76566	1.13006	1.72595	1.98419	2.03954	1.99762	1.77509	1.04664	1.56323	0.96941	3.38132	-0.355078	0.449041	1	0.0788391	0.900859	1	0.366056	0.458482	1
ENSMUSG00000049555	Tmie	protein_coding	3094	0.108435	0.0951774	0.103531	1.83722	1.58376	2.51618	2.26969	3.53216	0.986238	0.758142	0.0516479	0.65941	0.570814	0.450675	0.289842	0.757175	4.41257	6.43245	0.0580015	6.13079	4.58795	0.0682065	2.5227	1.66869	4.51339	9.23033e-05	0.00696135	2.4615	0.0158748	0.117799	4.97653	1.9907e-05	0.000369177
ENSMUSG00000036611	Eepd1	protein_coding	2935	3.89924	4.06189	4.48114	4.09196	4.81576	5.02064	3.60077	4.07755	0.26342	0.569351	0.258618	0.400797	0.247617	0.523568	0.342027	0.361252	0.498273	0.342692	0.463972	0.18881	0.729967	0.382213	0.586669	0.298281	0.0592565	0.921337	1	-3.48269	4.40821e-18	1.34821e-15	-3.24806	5.30876e-16	9.89486e-14
ENSMUSG00000041064	Pif1	protein_coding	4388	0.0807061	0.0714397	0.105206	0.0224804	0.0198528	0.00283867	0.028954	0.00544381	0.714146	1.13537	2.24649	0.249231	1.32321	0.453961	1.30247	0.729493	0.34188	0.141431	1.05851	0.324256	0.0575888	0.766952	1.17921	0.618996	-2.40296	0.00212768	0.0676131	3.56639	6.41141e-05	0.0010934	2.7056	0.00146534	0.0150243
ENSMUSG00000045994	B3gat1	protein_coding	4960	0.0826723	0.05171	0.0759783	0.116841	0.103184	0.113009	0.0768449	0.0794643	5.71926	7.95178	4.31311	3.49819	6.92442	0.778357	3.4676	5.66579	3.23188	2.332	2.28577	1.37543	2.07777	4.00385	2.87061	1.06354	0.478934	0.454867	1	6.089	5.79733e-15	9.41123e-13	5.09505	5.75095e-12	5.08554e-10
ENSMUSG00000032387	Rbpms2	protein_coding	2506	1.79992	1.97113	2.30457	6.55396	6.22243	6.30758	7.36049	10.0421	0.0295386	0.0869763	0.0318832	0.443738	0.0748405	0.158977	0.160231	0.0926777	0.357673	0.294613	0.122159	0.0717186	1.38981	0.075346	0.132537	0.00447876	1.84902	0.0680266	0.563844	-3.90445	4.83066e-07	1.45569e-05	-2.7255	0.000348421	0.00438354
ENSMUSG00000044037	Als2cl	protein_coding	5883	0.568702	0.550615	0.576521	1.91989	2.06198	1.66208	2.39718	2.98441	0.208313	0.15702	0.0424419	0.264004	0.150102	0.312802	0.111482	0.228287	0.380096	0.791179	0.0412705	0.299137	1.06452	0.052863	0.346172	0.0591428	1.96339	0.0187278	0.265688	-1.61517	0.0114016	0.090127	-0.575491	0.358536	1
ENSMUSG00000096393	Fam240a	protein_coding	499	0	0	0	0	0	0	0	0	0	0	0	0	0	0	0	0	0	0	0	0	0	0	0	0	0	1	1	5.12548e-15	1	1	0	1	1
ENSMUSG00000040652	Oaz2	protein_coding	2990	11.3018	11.288	11.6333	14.3059	10.2701	13.7309	11.8977	12.7267	10.7446	13.3714	9.45297	16.5208	10.6137	9.80605	11.2136	10.8611	14.7931	17.9681	9.3453	16.6378	20.9707	7.70796	13.175	12.7215	0.141825	0.780905	1	0.0207609	0.997415	1	0.312323	0.501999	1
ENSMUSG00000032494	Tdgf1	protein_coding	2622	0.00355432	0.00724586	0	0	0	0.00475061	0.00440504	0	0	0	0	0.00701003	0	0.00361771	0.00510475	0	0.00359841	0.00816171	0	0	0	0	0	0	-0.821204	0.623283	1	-0.794807	0.630086	1	-1.09652	0.485577	1
ENSMUSG00000040524	Zfp609	protein_coding	8268	1.53182	1.49475	1.50413	0.939552	1.01017	0.911459	1.03654	0.79307	1.96867	1.96335	1.40244	1.38608	2.5387	1.15874	1.0652	2.15929	2.16705	1.42874	2.41691	1.02801	0.849135	2.66119	3.52029	0.293219	-0.686758	0.213738	1	0.175343	0.787198	1	0.249696	0.684406	1
ENSMUSG00000032495	Lrrc2	protein_coding	3757	0.771451	0.801513	0.571748	0.393841	0.655036	0.411114	0.448843	0.346518	0.118217	0.0635403	0.0239251	0.200583	0.0998404	0.315599	0.11044	0.139763	0.158213	0.156641	0.0280976	0.127568	0.143295	0.0679953	0.0977109	0.0985852	-0.66368	0.254844	1	-2.41173	3.40374e-06	8.32984e-05	-2.69866	2.11013e-07	6.55503e-06
ENSMUSG00000066319	Rtp3	protein_coding	3057	0.0670682	0.0652554	0.0801289	0.576795	0.398952	0.472655	2.10447	2.94979	0.005381	0.00679043	0.00326706	0.00300626	0.00766888	0.00310292	0	0.00330319	0.0154319	0.0315015	0.00345315	0	0.0539104	0	0.0285917	0.0110145	4.1904	9.01451e-05	0.00685462	-3.9551	1.00119e-06	2.80196e-05	-1.96319	0.0109801	0.0783385
ENSMUSG00000036395	Glb1l2	protein_coding	9043	0.425625	0.650235	0.968906	0.579505	1.1572	0.438023	0.343576	0.476798	0.0200096	0.0344327	0.114861	0.022358	0.0665403	0.137412	0.0695653	0.0580657	0.0187804	0.0283977	0.0233468	0.0115936	0.0461687	0.00859761	0.0338291	0.0260643	-0.186096	0.738498	1	-3.37978	2.64286e-10	1.6992e-08	-4.78748	5.41733e-18	1.5867e-15
ENSMUSG00000032496	Ltf	protein_coding	3450	0.0567269	0.038548	0.0491547	0.0428887	0.0252504	0.054157	0.35487	0.0415434	0	0	0.208433	0.0106552	0.0067953	0.00274946	0	0	0	0.00310145	0	0	0	0	0	0	1.10155	0.586849	1	-0.745843	0.513823	1	-6.07175	8.82794e-05	0.00134662
ENSMUSG00000031966	Glb1l3	protein_coding	2618	0.42361	0.333819	0.367064	0.0941979	0.178853	0.109431	0.194118	0.0775567	0	0	0.175486	0.0105311	0.0119398	0.0144929	0	0	0	0.00408709	0	0	0	0	0	0	-1.5144	0.209896	1	-3.79623	0.00046908	0.00609981	-8.63145	2.43559e-10	1.53427e-08
ENSMUSG00000043953	Ccrl2	protein_coding	2598	0.351541	0.420486	0.333626	0.963469	0.813131	0.733558	0.764667	0.891872	0.0474876	0.171788	0.0384427	0.403263	0.0451189	0.255579	0.0721267	0.205999	0.392219	0.37067	0.0975175	0.337247	0.452503	0.128255	0.124479	0.108004	1.17591	0.114929	0.756669	-1.24681	0.0368962	0.232177	-0.550592	0.349588	1
ENSMUSG00000032386	Trip4	protein_coding	8394	0.922617	0.941557	0.919234	0.544986	0.742036	0.71377	0.59305	0.378488	0.694713	0.445139	0.440236	0.638296	0.683335	1.04643	0.444879	0.769909	0.682281	0.977711	0.466568	0.857346	0.408378	0.525308	0.38319	0.833025	-0.642032	0.176966	0.958022	-0.523337	0.22045	0.852194	-0.531705	0.213404	0.737509
ENSMUSG00000079644	Gm1110	protein_coding	3803	0	0	0	0	0	0	0	26333	0	0	0	0.00724966	0	0	0	0	0	0	0	0	0	0.00292056	0	0	23.8255	0.00313886	0.0853007	1.97284	1	1	1.07081	1	1
ENSMUSG00000040204	Pclaf	protein_coding	4813	0.137478	0.138158	0.18596	0.0512383	0.0588241	0.0465842	0.0575941	0.0297787	3.47758	7.04955	11.8716	0.748502	7.12454	1.54119	5.99292	4.45623	2.3073	0.55134	7.50102	1.8951	0.0913105	3.8146	5.103	7.31772	-1.65042	0.042232	0.431097	5.09929	1.93062e-06	5.03171e-05	4.53499	1.26414e-05	0.000247539
ENSMUSG00000031969	Acad8	protein_coding	4143	5.23445	5.34924	5.13931	4.0804	3.33275	4.66315	3.76359	3.90917	0.625351	0.556161	0.60749	0.45252	0.658289	0.840267	0.762437	0.446031	0.696868	0.366739	0.794969	0.516955	1.15359	0.702391	0.55907	0.68811	-0.408056	0.357097	1	-3.08246	4.56133e-15	7.55993e-13	-2.93591	7.96542e-14	1.00442e-11
ENSMUSG00000035443	Thyn1	protein_coding	2813	1.88509	2.18825	1.8923	1.57364	1.4168	1.91292	1.46172	1.53277	1.57889	2.09945	2.13737	1.90794	1.64459	2.20871	2.01745	1.66203	1.71729	1.43022	2.74696	2.02856	1.98023	2.04528	1.50698	2.6653	-0.332183	0.422755	1	-0.0605007	0.847254	1	0.0189889	0.996218	1
ENSMUSG00000031988	Vps26b	protein_coding	5099	2.7452	2.57836	2.71978	1.99503	1.82804	2.25475	2.0998	2.12453	3.17768	3.71891	3.01836	2.74497	3.49273	2.46861	2.51996	3.31314	4.25585	3.86955	4.96242	4.41621	3.21054	4.51769	4.81163	3.11466	-0.37987	0.354093	1	0.189221	0.663676	1	0.628469	0.13288	0.527302
ENSMUSG00000032497	Lrrfip2	protein_coding	6656	0.978708	0.993318	0.853523	0.766951	0.855631	0.847749	0.812111	0.584984	1.00957	1.28336	0.627215	2.20089	0.889943	2.68636	1.05573	1.58841	1.17088	2.66857	0.854842	1.8339	1.29909	1.14306	1.46419	1.18713	-0.284036	0.562626	1	0.589913	0.255536	0.936429	0.625136	0.228065	0.771322
ENSMUSG00000035024	Ncapd3	protein_coding	7891	0.577519	0.579036	0.559954	0.285956	0.411228	0.315704	0.267856	0.245201	0.769224	0.876001	1.28086	0.379672	0.985365	0.835447	0.839615	0.80363	0.510552	0.383741	0.805332	0.464065	0.147588	0.871266	0.702251	0.591698	-0.906186	0.0595507	0.524975	0.56445	0.252259	0.928353	-0.0321635	0.90707	1
ENSMUSG00000032498	Mlh1	protein_coding	5300	0.664669	0.666745	0.687933	0.728197	0.729375	0.672159	0.706077	0.67606	0.676611	0.560083	0.795225	0.265301	0.706262	0.780327	0.606098	0.600155	0.555421	0.569321	0.754872	0.548223	0.304732	0.733474	0.61843	0.847077	0.061386	0.908719	1	-0.109749	0.752044	1	-0.127028	0.71935	1
ENSMUSG00000046785	Epm2aip1	protein_coding	7165	2.28921	1.79115	1.74488	1.58842	2.18849	1.32123	1.48466	0.88682	1.75862	1.1357	0.88235	0.917091	1.41895	2.01892	1.03117	1.49812	1.92388	2.33713	1.42322	2.30459	1.2482	2.13767	1.34431	1.3832	-0.37814	0.407471	1	-0.542901	0.19022	0.770074	-0.139448	0.715596	1
ENSMUSG00000032384	Csnk1g1	protein_coding	15621	0.272048	0.290069	0.262356	0.177605	0.209824	0.196956	0.164145	0.119277	0.452286	0.301654	0.237841	0.264156	0.472247	0.460285	0.26562	0.415006	0.368438	0.440439	0.332481	0.386871	0.22296	0.468564	0.438115	0.150886	-0.662728	0.134076	0.822293	0.384273	0.396433	1	0.353465	0.436706	1
ENSMUSG00000032383	Ppib	protein_coding	3305	14.0792	13.894	12.6425	9.36073	7.93054	9.97996	10.3933	11.3619	4.44217	9.44017	10.8849	9.12063	6.58506	7.84968	9.50898	5.97927	7.23401	4.4872	7.71997	6.64572	5.44859	6.17348	7.18015	10.6804	-0.465438	0.296819	1	-0.763311	0.0587433	0.332331	-0.962754	0.0168355	0.109617
ENSMUSG00000062296	Trank1	protein_coding	13123	1.56377	1.24143	1.47318	1.75331	1.97489	1.71137	1.9275	1.24325	0.300214	2.11174	0.245062	0.483213	0.10957	0.0505977	1.074	0.0361654	0.342949	0.862654	1.62732	1.19323	1.26254	5.32365	0.356999	0.130002	0.272019	0.822819	1	-1.37123	0.0851841	0.437799	-0.0397425	0.890878	1
ENSMUSG00000039452	Snx22	protein_coding	2891	0.638273	0.709738	0.573556	0.592853	0.493425	0.560115	0.687169	0.64449	0.167854	0.509803	0.587292	0.575378	0.321666	0.374044	0.486125	0.321343	0.548283	0.281287	0.507548	0.303068	0.186219	0.676172	0.538154	0.706581	-0.104856	0.813777	1	-0.616729	0.15869	0.68432	-0.451636	0.299503	0.93175
ENSMUSG00000032500	Dclk3	protein_coding	3005	0.0248105	0.0221282	0.0219465	0.0615499	0.141325	0.0704671	0.238303	0.341817	0.00273706	0.176152	0.0099708	0.0152914	0.0156032	0.107325	0.0489954	0.0470449	0.122451	0.0997006	0.0983612	0	0.413153	0.0628343	0.0552642	0.0448204	2.87023	0.0209179	0.282842	1.18514	0.304159	1	2.26454	0.0554511	0.274182
ENSMUSG00000032382	Snx1	protein_coding	4339	6.40912	5.7425	5.68232	6.08994	5.25515	7.10219	5.35044	5.26306	2.20454	2.33705	2.53656	2.77674	2.3161	3.68582	2.48629	2.49246	2.82682	3.41789	2.31853	2.85634	3.42851	2.05038	2.74562	3.10406	-0.0325354	0.920159	1	-1.19053	0.00139549	0.0154408	-1.06385	0.00439843	0.0376561
ENSMUSG00000032381	Ciao2a	protein_coding	1240	10.3942	9.05499	10.7281	8.9595	8.09669	11.1	8.13159	10.2196	6.16201	8.37867	10.1566	5.86243	7.09615	11.6964	8.36541	7.32908	6.96976	7.48138	9.29632	6.3774	6.56558	6.20732	7.20384	13.8215	-0.112997	0.783099	1	-0.307074	0.431808	1	-0.33225	0.396504	1
ENSMUSG00000032502	Stac	protein_coding	2644	0.475841	0.391613	0.470353	1.32912	1.05433	1.45101	1.0921	1.13836	0.958115	0.408258	0.355075	0.79597	1.71424	9.41029	0.728967	3.30357	1.36673	5.68185	1.20974	1.83817	5.88408	0.642721	1.38181	0.802305	1.44255	0.114852	0.756619	2.30763	0.0119719	0.093672	2.39701	0.0093274	0.0688266
ENSMUSG00000032380	Dapk2	protein_coding	4127	0.19646	0.214063	0.241982	0.555724	0.366757	0.501021	0.492562	0.613538	0.0438446	0.0578437	0.0508204	0.0757124	0.0302965	0.085042	0.0583775	0.0489355	0.0960193	0.0155561	0.0844092	0.0362909	0.0665552	0.0430604	0.184255	0.0190372	1.21652	0.0586573	0.519784	-1.94501	0.000204153	0.00297168	-1.66473	0.00146027	0.014982
ENSMUSG00000038664	Herc1	protein_coding	27464	0.520197	0.500146	0.478887	0.367706	0.46231	0.301606	0.342329	0.228316	1.06704	0.69726	0.452387	0.640473	0.96715	0.748102	0.592621	0.833888	0.547606	0.770242	0.630747	0.526799	0.445654	0.897804	0.88665	0.170008	-0.55361	0.257691	1	0.585477	0.247842	0.918368	0.286298	0.5825	1
ENSMUSG00000050503	Fbxl22	protein_coding	4035	0.085457	0.110649	0.0933959	0.0672295	0.053974	0.0617403	0.0715615	0.0828809	0.0876503	0.0797408	0.126235	0.186764	0.172366	0.150454	0.1161	0.137641	0.0561192	0.0424288	0.0575558	0.0204151	0.0653498	0.101848	0.0238278	0.0389425	-0.514465	0.324876	1	0.453614	0.385779	1	-0.931967	0.0480274	0.245331
ENSMUSG00000032376	Usp3	protein_coding	6848	0.949907	0.947435	0.979552	0.525775	0.624924	0.500209	0.553214	0.544165	0.723038	1.50504	1.40011	0.819974	1.22217	2.06113	1.16686	1.26665	1.05814	0.696875	1.41357	0.521622	0.582397	1.39647	1.31337	1.23088	-0.80265	0.0915788	0.66329	0.405861	0.409012	1	0.0982695	0.867633	1
ENSMUSG00000032373	Car12	protein_coding	7597	0.00368017	0.00750242	0.00620068	0.0665461	0.051601	0.0475486	0.0212848	0.0377319	0.190546	0.00956353	0.00657326	0.0145165	0.124466	0.585594	0.010571	0.256533	0.666923	0.890141	0.780916	0.142931	1.92637	0.280706	0.204792	0.217177	2.91786	0.0202004	0.277408	4.65645	0.000461716	0.00601535	6.7459	3.38226e-06	7.72728e-05
ENSMUSG00000032375	Aph1b	protein_coding	5163	0.467506	0.397415	0.474441	0.465707	0.598983	0.656219	0.532424	0.34006	0.630843	0.367884	0.383015	0.585621	0.60089	1.3522	0.365531	0.825351	0.789451	0.721209	0.580666	0.56277	0.419219	0.557173	0.428305	0.836946	0.21624	0.675847	1	0.517395	0.278601	0.984395	0.45457	0.341811	1
ENSMUSG00000053040	Aph1c	protein_coding	5205	0.132495	0.111327	0.0886924	0.371929	0.483269	0.406828	0.297349	0.234056	0.102712	0.0877393	0.0786713	0.10947	0.0525477	0.258782	0.05143	0.155202	0.212085	0.193237	0.125742	0.179842	0.130872	0.130167	0.107472	0.131537	1.69202	0.00281291	0.0801398	0.0172591	1	1	0.449375	0.403412	1
ENSMUSG00000036943	Rab8b	protein_coding	4733	1.15779	1.03363	0.907694	0.633068	0.936388	0.573723	0.61008	0.343196	0.821964	1.06357	1.01077	1.15144	1.01872	1.57526	0.613664	1.41024	1.218	0.721171	0.834152	0.549028	0.598908	1.01612	0.585407	0.960412	-0.73764	0.0920842	0.664603	0.0686168	0.905674	1	-0.350371	0.370307	1
ENSMUSG00000036781	Rps27l	protein_coding	816	29.797	36.2045	34.7526	23.8903	17.8685	24.9122	23.9918	31.6889	13.0126	24.2435	23.4508	15.0804	16.4145	26.4342	23.2099	14.8869	13.401	15.4337	25.2134	16.62	11.0139	15.2311	16.6133	39.2007	-0.456762	0.333444	1	-0.77761	0.0690013	0.376029	-0.814944	0.0566253	0.278607
ENSMUSG00000032370	Lactb	protein_coding	2036	1.31369	1.53967	1.60569	0.872098	1.01084	0.85651	1.1516	1.31991	0.828141	0.672913	0.701474	0.568742	0.844406	1.49552	0.401014	1.15064	0.792432	0.840865	0.684394	0.448729	0.652956	0.600077	0.592429	0.716646	-0.511749	0.242108	1	-0.834056	0.0346005	0.220128	-1.15805	0.00325764	0.0293034
ENSMUSG00000032503	Arpp21	protein_coding	17428	0	0	0	0.000707511	0.000624814	0	0	0	0.348287	0.656291	0.718626	0.29319	0.817869	0.195395	0.407806	0.550433	0.782283	0.218568	0.758951	0.633791	0.187234	0.871828	0.665014	0.312344	2.1684	0.801372	1	12.8306	6.87141e-21	3.65751e-18	12.9548	3.31967e-21	1.61199e-18
ENSMUSG00000032504	Pdcd6ip	protein_coding	6903	7.14584	6.4182	6.37368	3.71183	4.61725	4.31804	4.40383	3.84802	2.25311	1.86894	1.47576	2.75984	2.23468	2.69605	1.33401	2.72084	2.16912	2.62114	1.99717	1.80191	1.72691	2.37488	2.38929	1.09587	-0.669001	0.130285	0.810085	-1.61597	3.87876e-05	0.000703066	-1.71655	1.20022e-05	0.000236697
ENSMUSG00000033392	Clasp2	protein_coding	15378	1.82716	1.73147	1.60698	0.805836	1.18325	1.02626	0.833693	0.531247	1.97305	1.38497	1.64444	0.833078	2.23441	1.21084	1.30469	1.63504	1.78357	1.82091	1.73467	2.04332	1.13956	2.20505	1.23735	1.56555	-0.974778	0.0324254	0.368351	-0.172674	0.655831	1	-0.0258802	0.916465	1
ENSMUSG00000009741	Ubp1	protein_coding	4757	3.50678	3.235	3.1708	2.12032	2.89571	2.25189	2.47899	1.84039	3.54618	3.40372	3.4789	3.76918	3.6502	4.58429	3.12881	3.87611	3.03064	3.6169	2.63851	2.39913	1.94471	3.80114	3.96693	2.1919	-0.511651	0.227751	1	0.155302	0.736363	1	-0.164176	0.65265	1
ENSMUSG00000032366	Tpm1	protein_coding	6485	4.83144	4.78848	4.29734	4.82002	5.28763	5.44918	4.76784	3.87872	2.82194	2.59759	2.55191	7.47399	2.68962	2.93565	1.92566	4.39727	8.84435	3.20258	2.49541	4.45853	4.55064	2.91502	4.31969	3.77991	0.0613665	0.930381	1	-0.437996	0.32776	1	-0.102507	0.791711	1
ENSMUSG00000032507	Fbxl2	protein_coding	4444	0.0796891	0.0491639	0.0826803	0.344055	0.289139	0.417633	0.249506	0.215009	0.640369	0.455431	0.435994	0.754816	0.838785	0.729992	0.518038	0.6794	0.69213	1.27129	0.874146	0.741447	1.06309	0.757288	0.814257	0.995087	2.09821	1.53899e-05	0.00185607	3.1586	1.51633e-10	1.01992e-08	3.67	4.39706e-13	4.72815e-11
ENSMUSG00000086596	Susd5	protein_coding	4083	0.00912998	0.0139593	0.0138447	0.00905988	0.00800092	0.0152536	0.0113152	0.00585047	0.0100721	0.333008	0.0342454	0.222832	0.300488	0.0023232	0.0131126	0.249787	0	0.04193	0.0361959	0	0	0.0408041	0.0235477	0	-0.307284	0.824272	1	3.53523	0.0254955	0.172728	0.516709	0.786165	1
ENSMUSG00000053820	Bcl2a1c	protein_coding	444	0	0	0	0	0	0	0	0	0	0	0	0	0	0	0	0	0	0	0	0	0	0	0	0	0	1	1	5.12548e-15	1	1	0	1	1
ENSMUSG00000032431	Crtap	protein_coding	1772	10.4028	10.5447	10.3145	15.1069	13.3043	17.2572	15.0502	16.3451	1.35998	1.52876	1.27943	2.77468	1.49059	3.97733	1.69952	2.11416	4.60038	5.67608	2.06121	3.74008	9.36866	2.04337	2.84608	2.10921	0.564634	0.327743	1	-2.36085	4.09169e-07	1.25348e-05	-1.36136	0.00385624	0.0337235
ENSMUSG00000045594	Glb1	protein_coding	3008	2.70784	2.51062	2.61216	4.07464	3.53684	4.60478	3.97032	4.38757	1.7363	1.67005	1.57714	1.45124	1.8913	3.06517	1.57074	1.98398	3.97727	5.64169	2.02141	4.14264	7.18461	1.69853	3.17307	2.46266	0.656553	0.210159	1	-0.482311	0.265945	0.961002	0.537109	0.281849	0.890036
ENSMUSG00000079260	Tmppe	protein_coding	2921	0.408383	0.299191	0.354791	0.236394	0.309417	0.281446	0.312377	0.306669	0.309734	0.117259	0.129929	0.0818021	0.254155	0.259791	0.105391	0.245446	0.268096	0.241767	0.303569	0.248681	0.481454	0.190121	0.191506	0.0576366	-0.291272	0.582643	1	-0.908871	0.0610608	0.342189	-0.514143	0.287018	0.902293
ENSMUSG00000047898	Ccr4	protein_coding	3093	0.00301307	0	0	0.243182	0.165469	0.00402719	0.00373425	0	0	0.0033557	0	0	0	0	0	0	0	0	0.136518	0	0	0.25855	0	0	5.85826	0.123483	0.787141	-0.815686	0.830194	1	5.14928	0.169485	0.62959
ENSMUSG00000079259	Trim71	protein_coding	9332	0	0	0	0	0	0	0	0	0.000881361	0.00111221	0.0128428	0.0039392	0.0293089	0	0	0	0	0.00114659	22530	2033.2	0	35643.3	0	0	0	1	1	5.58978	0.376496	1	25.7838	0.00114235	0.0121399
ENSMUSG00000056167	Cnot10	protein_coding	6719	2.26501	1.9567	1.99111	1.08275	1.14257	1.30883	1.2566	1.08256	1.83618	1.795	2.19399	1.26247	1.94463	2.05553	1.86457	1.6712	1.32138	1.28196	1.59782	1.15355	0.990934	1.57536	1.92137	1.43659	-0.817945	0.0498395	0.471468	-0.180057	0.61823	1	-0.554656	0.140428	0.549648
ENSMUSG00000032435	Dync1li1	protein_coding	3871	3.11049	2.75581	3.04957	2.24567	2.30669	2.59033	2.01999	1.90371	4.78916	5.49659	5.84642	4.92626	6.52663	3.89864	3.72391	6.0754	7.03911	7.43002	7.0766	6.62388	5.97455	6.63946	5.94515	6.15263	-0.42519	0.303155	1	0.796063	0.059448	0.335358	1.15319	0.00716059	0.0555945
ENSMUSG00000032434	Cmtm6	protein_coding	3440	7.00312	6.21598	6.19506	4.93578	5.03945	7.16588	6.07384	5.48578	1.10701	1.60515	0.949385	1.97695	1.61062	2.07085	0.953267	1.88454	1.87055	2.00003	1.40852	1.07758	1.97701	1.27858	1.99456	1.14522	-0.172991	0.687984	1	-2.08979	1.28805e-07	4.41774e-06	-2.02121	3.34287e-07	9.91699e-06
ENSMUSG00000032436	Cmtm7	protein_coding	3455	3.1829	2.82642	2.6287	2.81228	2.1747	2.6138	2.5507	2.74135	0.411838	0.519709	0.783384	0.372394	0.205826	0.318476	0.371904	0.453015	0.532513	0.198206	0.562186	0.257929	0.537422	0.350405	0.425007	0.490533	-0.159186	0.709839	1	-2.74447	3.36816e-12	3.11271e-10	-2.77933	1.80322e-12	1.77302e-10
ENSMUSG00000041012	Cmtm8	protein_coding	3401	0.191814	0.229034	0.18283	0.449568	0.371406	0.549372	1.10033	1.72782	0.26602	0.198367	0.0469858	0.464777	0.117184	0.189657	0.244001	0.157361	0.618646	1.26475	0.23279	1.05911	2.44226	0.199212	0.375216	0.128705	2.0589	0.0169642	0.249352	0.0651804	0.990348	1	1.97128	0.0180209	0.115408
ENSMUSG00000050627	Gpd1l	protein_coding	5077	2.70203	2.66063	2.59054	1.91624	1.90675	2.19583	2.1271	2.1949	2.73784	2.20177	1.44588	1.93143	2.35038	1.77867	2.04843	1.89148	1.98848	2.68923	2.17696	2.51784	2.95827	2.31676	2.20535	1.63593	-0.358195	0.385865	1	-0.372071	0.319188	1	-0.197965	0.585784	1
ENSMUSG00000040875	Osbpl10	protein_coding	5139	0.184974	0.155272	0.15583	0.491876	0.428027	0.596264	0.454	0.374186	0.353706	0.444331	0.155476	0.532918	0.399929	1.18132	0.187526	0.723099	1.07771	1.572	0.573107	0.770866	1.44312	0.61813	1.0477	0.233692	1.50198	0.020187	0.277362	1.58753	0.0107844	0.0860811	2.4697	0.000153086	0.00216294
ENSMUSG00000050621	Rps27rt	protein_coding	374	14.3778	18.8716	25.7449	22.7488	16.8871	40.7987	40.2398	18.5543	14.4925	54.0605	85.1601	38.235	34.7478	15.5473	65.9212	15.1198	40.3134	37.45	16.0884	32.5575	41.0688	27.0842	38.8414	81.8675	0.501736	0.446457	1	1.03886	0.0989101	0.488392	1.00275	0.110872	0.460187
ENSMUSG00000032437	Stt3b	protein_coding	4221	7.45378	7.21507	7.3634	3.89107	5.53363	5.59802	5.0622	3.64169	3.7841	4.70148	3.98929	3.70132	5.46707	11.2025	4.06518	6.10033	3.10254	5.78475	6.03965	4.25437	2.41812	6.98621	4.52036	3.57906	-0.63003	0.192558	1	-0.449894	0.29863	1	-0.679452	0.118767	0.484343
ENSMUSG00000052698	Tln2	protein_coding	18357	0.645257	0.610622	0.702608	0.804032	0.784202	1.01239	0.807879	0.730664	5.07148	1.69057	2.16538	1.15496	5.9066	3.768	2.49509	3.72515	3.08077	3.2216	1.29272	2.55209	2.32942	0.975944	4.66711	0.994775	0.342591	0.586363	1	2.31432	0.000263238	0.00371543	1.87175	0.00246238	0.023178
ENSMUSG00000091956	C2cd4b	protein_coding	1327	0.0491605	0.0787434	0.149094	0.343804	0.213354	0.488106	0.705013	0.297018	1.2954	1.32184	0.805315	1.86989	1.17778	2.29457	1.75503	1.01968	2.42453	5.53143	1.51145	7.91186	4.61998	0.703073	3.08914	2.04684	2.13656	0.00342909	0.0903494	3.95259	1.959e-07	6.48592e-06	5.22294	1.14126e-10	7.75173e-09
ENSMUSG00000047990	C2cd4a	protein_coding	1395	0.00668059	0.0136191	0.0270145	0.0530344	0.101477	0.0982202	0.0496775	0.0513709	0.123815	0.156246	0.114551	0.0658792	0.106435	0.0815968	0.172705	0.0434316	0.683111	0.943441	0.499436	1.05753	1.65395	0.119429	1.75436	0.5632	2.10199	0.0247129	0.313553	2.70713	0.00199265	0.0209689	5.77524	9.12513e-10	4.91727e-08
ENSMUSG00000035284	Vps13c	protein_coding	16299	0.545477	0.52978	0.528897	0.277642	0.536479	0.187235	0.330223	0.191991	0.387551	0.192313	0.18628	0.178176	0.404178	0.204856	0.124	0.351897	0.279017	0.353844	0.382121	0.264185	0.301317	0.429311	0.287434	0.0482032	-0.810935	0.13529	0.826765	-1.07512	0.026871	0.180281	-0.866849	0.074826	0.344089
ENSMUSG00000032238	Rora	protein_coding	13071	0.642399	0.660614	0.575182	0.693361	1.25129	0.794766	0.737837	0.476068	0.118298	0.0516139	0.0206304	0.116011	0.0591879	0.193036	0.0471038	0.118971	0.17757	0.252131	0.0379576	0.241772	0.123562	0.0696783	0.0982977	0.0867264	0.336758	0.61451	1	-2.78636	1.0278e-07	3.61704e-06	-2.20155	2.63168e-05	0.000468279
ENSMUSG00000032235	Ice2	protein_coding	7736	0.344539	0.34505	0.350742	0.298061	0.36457	0.264064	0.295619	0.18527	0.1733	0.148925	0.142013	0.121173	0.180819	0.252591	0.134954	0.182743	0.109767	0.085755	0.185581	0.169404	0.107938	0.116295	0.0666608	0.123322	-0.300363	0.481208	1	-1.05216	0.00654166	0.0570278	-1.52221	7.58135e-05	0.00117756
ENSMUSG00000032231	Anxa2	protein_coding	3731	16.5157	16.2285	15.9261	24.7932	22.7621	24.0075	21.6358	24.6942	1.72169	4.57896	2.90709	7.22699	1.58554	2.34408	2.93451	3.31272	6.26137	2.93956	3.12925	2.91235	9.13762	1.38427	3.46714	3.80243	0.539384	0.373495	1	-2.28596	2.68133e-06	6.7622e-05	-1.97407	5.25051e-05	0.000854798
ENSMUSG00000059246	Foxb1	protein_coding	2984	0	0	0	0	0	0	0	0	0	0	0	0	0	0	0	0	0	0	0	0	0	0	0	0	0	1	1	5.12548e-15	1	1	0	1	1
ENSMUSG00000011958	Bnip2	protein_coding	3455	5.35429	5.12221	5.30647	2.37331	3.29672	3.08248	2.56073	1.9912	2.41389	3.38862	3.44573	2.19978	2.15552	3.92878	3.07595	2.50473	2.15736	2.10593	2.11125	2.21082	1.10028	1.96098	2.42608	3.21932	-0.98329	0.026007	0.325497	-0.864733	0.0294436	0.194129	-1.28313	0.00113225	0.0120512
ENSMUSG00000033543	Gtf2a2	protein_coding	4047	2.37649	2.60075	2.16734	1.97739	1.69514	1.92059	1.79229	1.91536	2.22337	3.23147	3.97819	2.4934	2.79989	3.63768	2.95673	2.86193	2.35235	2.37954	3.47702	1.83931	1.19453	2.7088	2.99988	4.63151	-0.356436	0.427198	1	0.343931	0.463298	1	0.179815	0.715012	1
ENSMUSG00000032226	Gcnt3	protein_coding	4301	0	0	0	0	0	0	0	0	0.0114739	0	0	0	0	0	0	0.00469558	0	0	0	0	0	0	0	0.0104383	0	1	1	3.0725	0.692997	1	2.45689	0.899897	1
ENSMUSG00000039607	Rbms3	protein_coding	11096	0.425825	0.391239	0.461896	0.258923	0.422969	0.236864	0.246698	0.118404	2.69813	1.19824	2.49505	2.15922	5.0785	2.36628	2.5826	2.51081	1.05523	0.646089	2.07777	1.04743	0.726785	2.81376	0.867273	0.724245	-0.730936	0.182374	0.972701	2.62814	2.72933e-05	0.000520094	1.54562	0.00866596	0.0649238
ENSMUSG00000032224	Fam81a	protein_coding	4397	0.0847799	0.047529	0.0278547	0.0616946	0.061913	0.0368272	0.0525359	0.0570431	1.64609	0.625535	0.265756	0.499533	1.07524	0.07982	0.630117	0.700442	0.879774	2.68413	0.424939	2.48826	1.15442	0.113671	0.848802	1.77661	0.0167272	1	1	3.68607	3.86605e-05	0.000701221	4.59449	1.09699e-06	2.8577e-05
ENSMUSG00000032443	Zcwpw2	protein_coding	3657	0.00764514	0.0233781	0.0206099	0.00337175	0.0416871	0.0238427	0.0347417	0.0195959	0.0179926	0.0227053	0.0273104	0.0251303	0.0235057	0.0337198	0.0219601	0.0248511	0.0412799	0.00877769	0.0404123	0	0.0600872	0.0364459	0.0478013	0.00920736	0.516683	0.570611	1	0.510934	0.607627	1	0.809626	0.33585	1
ENSMUSG00000032220	Myo1e	protein_coding	5704	1.29564	1.12413	1.02406	1.17166	1.33252	1.07877	1.75559	1.57672	1.50972	0.713295	0.716138	1.10688	0.843932	0.152994	0.596021	0.968359	1.39276	2.22667	0.544099	1.90629	1.25394	0.253137	1.06957	1.61745	0.26878	0.693086	1	-0.474614	0.363782	1	0.160538	0.827739	1
ENSMUSG00000032218	Ccnb2	protein_coding	1531	0.620889	0.769376	0.658446	0.322155	0.433863	0.26035	0.430014	0.179429	3.22333	6.49461	7.39108	1.79481	4.63975	4.52287	5.93611	3.24503	2.90878	0.943502	7.07428	2.65599	0.294229	3.67086	7.27897	7.06709	-1.06765	0.105265	0.718956	2.7678	0.000238121	0.00340231	2.54409	0.000620544	0.00725326
ENSMUSG00000039285	Azi2	protein_coding	6439	1.84102	1.87655	1.76896	1.13941	1.336	1.13167	1.17671	1.0202	1.25819	1.31694	1.1509	1.403	1.44908	1.48788	1.1412	1.37848	1.38031	1.43575	1.20498	1.64798	0.848037	1.48	1.01671	1.24283	-0.655679	0.112485	0.74671	-0.466745	0.210239	0.825814	-0.512301	0.169496	0.62959
ENSMUSG00000039163	Cmc1	protein_coding	1169	2.33584	2.9985	2.80463	2.54204	2.22629	2.84498	2.1045	2.66665	0.970941	1.27853	1.3926	1.49369	1.22333	1.83383	1.31671	1.26115	1.51735	1.66587	1.87827	2.22929	1.71054	1.07363	0.93461	2.49631	-0.13143	0.738942	1	-1.01049	0.00646374	0.0564998	-0.684045	0.0663193	0.314318
ENSMUSG00000032446	Eomes	protein_coding	4155	0.00224294	0.00228624	0.00453493	0.00296763	0.00262076	1.02227	0.675489	0	0.00395902	0	0.00240371	0	0	0	0	0.00243029	0	0	0	0	0	0	0	0	6.67128	0.00409171	0.100268	-1.2269	0.460314	1	-3.50147	0.053245	0.265827
ENSMUSG00000032217	Rnf111	protein_coding	8849	0.94258	0.834102	0.792118	0.634013	0.671888	0.608095	0.587356	0.39277	0.891359	0.613437	0.781025	0.640787	0.848663	0.827541	0.509733	0.917467	0.639736	0.669884	0.627483	0.631315	0.365031	0.651427	0.678574	0.412219	-0.564781	0.193297	1	-0.183692	0.624236	1	-0.550677	0.159931	0.604681
ENSMUSG00000038708	Golga4	protein_coding	13602	1.48815	1.45332	1.45247	0.812243	1.32253	0.672164	0.851689	0.452214	0.882833	0.741696	0.400906	1.05671	0.845116	1.01258	0.696687	0.834434	0.693651	0.876328	0.770649	1.0978	0.609039	1.12604	0.613028	0.217841	-0.83289	0.0955592	0.680194	-0.856424	0.0561979	0.320848	-0.964361	0.031373	0.176693
ENSMUSG00000032212	Sltm	protein_coding	11276	0.70499	0.631828	0.695987	0.402414	0.564936	0.279478	0.3667	0.193837	0.839554	0.903897	0.680236	0.87696	1.00281	1.0305	0.743064	0.922382	0.59743	0.576943	0.959575	0.745807	0.377079	1.25982	0.63794	0.259791	-0.906126	0.0663277	0.555979	0.368735	0.473895	1	-0.00169168	0.958396	1
ENSMUSG00000039115	Itga9	protein_coding	7691	5.18258	5.00595	4.3009	3.4149	3.82278	2.9962	3.94812	2.54062	0.442737	0.487177	0.32075	0.552054	0.309901	0.319436	0.187952	0.546184	0.354535	0.446587	0.461176	0.259974	0.269995	0.252725	0.64437	0.218901	-0.530128	0.264281	1	-3.60827	1.35686e-17	3.81278e-15	-3.73093	1.22433e-18	4.13262e-16
ENSMUSG00000047409	Ctdspl	protein_coding	5190	1.63404	2.08472	2.2219	1.29007	1.64703	1.21201	1.33971	1.38998	1.13627	1.48588	0.619643	1.56711	1.76017	1.47859	1.02899	1.45923	1.00168	0.824663	0.740362	0.683932	1.09446	0.656997	1.18055	0.337362	-0.525292	0.262445	1	-0.588164	0.16438	0.699964	-1.28035	0.00232062	0.0220083
ENSMUSG00000042444	Mindy2	protein_coding	8600	0.705459	0.71024	0.774519	0.559174	0.688809	0.470725	0.506321	0.473583	0.634079	0.69637	0.441304	0.69781	0.699679	0.652964	0.508928	0.677495	0.63522	0.727849	0.560955	0.9056	0.379433	0.636709	0.46853	0.523341	-0.435598	0.302943	1	-0.221459	0.551989	1	-0.271473	0.470669	1
ENSMUSG00000054693	Adam10	protein_coding	4913	2.2554	2.04372	2.09405	0.908537	1.50938	0.879761	0.883943	0.515382	2.37053	2.63229	2.16296	2.57766	2.41134	3.02158	1.68364	2.99051	2.64058	1.99278	2.39573	1.94036	1.22326	3.10848	1.96051	1.67226	-1.18131	0.00920341	0.169393	0.219588	0.648356	1	-0.00972597	0.946501	1
ENSMUSG00000032207	Lipc	protein_coding	2150	0.00866923	0.0265097	0.013146	0.470279	0.0557125	0.00579354	6.75811	11.9048	0.00765103	0.00482752	0.0557437	0.00854898	0.0109041	0	0.0249017	0	0.00438839	0	0	0	0.0562122	0	0	0	7.8425	0.000943154	0.038778	-0.197914	0.813951	1	-1.06056	0.399878	1
ENSMUSG00000032204	Aqp9	protein_coding	4143	0.0134966	0.0366858	0.0227403	0.113097	0.0367969	0.00901962	3.20881	3.59782	0	0.00501046	0.0289281	0.00221824	0.00943108	0.00228956	0.0129227	0	0.0159414	0.00258267	0	0.027113	0	0.0134044	0	0	5.82216	0.00286807	0.0809532	-1.65202	0.165988	0.704159	-1.65691	0.153189	0.586817
ENSMUSG00000038775	Vill	protein_coding	4409	0.160643	0.20468	0.0982945	0.195767	0.130898	0.118656	0.199093	0.12732	0.111928	0.145953	0.0702223	0.106305	0.0655795	0.10542	0.0485721	0.137417	0.124117	0.16988	0.0861931	0.0543515	0.204339	0.0705359	0.154628	0.0254565	-0.00178819	1	1	-0.640718	0.207269	0.817695	-0.474491	0.341758	1
ENSMUSG00000013584	Aldh1a2	protein_coding	2264	7.71405	7.82938	8.30191	4.49867	5.1849	5.09468	5.59136	4.61606	0.0399618	0	0.216159	0.048711	0.352071	0.0837953	0	0.223009	0.154195	0.0330831	0.00466266	0.0562308	0.0194115	0.0294352	0.0193032	0.07932	-0.669504	0.433375	1	-6.03275	5.43275e-13	5.94349e-11	-7.30949	7.89924e-17	1.74911e-14
ENSMUSG00000032199	Polr2m	protein_coding	2424	17.7777	17.7681	19.4489	11.659	12.4391	15.0768	11.4595	10.6429	16.5854	24.0939	19.2414	18.3083	19.6687	16.8738	17.3161	18.8001	15.9197	19.1135	22.7151	17.9554	10.9597	18.6489	22.3957	22.0725	-0.580889	0.174585	0.950386	0.0410716	0.954451	1	0.0304496	0.975076	1
ENSMUSG00000010660	Plcd1	protein_coding	3093	1.03348	0.912156	1.14225	0.729545	0.936483	0.692677	0.72071	0.807061	0.656819	1.65771	0.742679	1.28359	0.848918	0.368017	0.813552	0.920657	0.628393	0.577724	0.313992	0.227588	2.15973	0.0790015	0.149772	0.0979767	-0.404865	0.553795	1	-0.175366	0.742415	1	-0.959785	0.125306	0.504551
ENSMUSG00000041361	Myzap	protein_coding	5635	0.0876539	0.0606877	0.0752367	0.120351	0.146865	0.18126	0.166025	0.067826	0.0715205	0.0221029	0.0212687	0.200601	0.0194151	0.387169	0.00475054	0.200702	0.0703233	0.843088	0.0393401	0.316289	0.311963	0.153742	0.192337	0.0318687	0.870598	0.43264	1	0.636962	0.570525	1	1.71325	0.112114	0.464023
ENSMUSG00000038060	Dlec1	protein_coding	6696	0.0640223	0.0950499	0.0675363	0.128903	0.187017	0.180442	0.61407	0.775914	0.0638728	0.0418515	0.0223732	0.0590168	0.0758585	0.0382485	0.0299835	0.0618297	0.0338174	0.0958782	0.022071	0.0234858	0.1608	0.0232223	0.0208852	0	2.31739	0.0142232	0.222416	-0.616017	0.374332	1	-0.669353	0.34087	1
ENSMUSG00000010651	Acaa1b	protein_coding	1962	1.12099	3.18096	2.60262	3.99076	2.63629	1.23164	37.046	53.8929	0.0335366	0.391467	0.208707	0.182679	0.358468	0.0386774	0.225124	0.164695	0.384711	0.152701	0.279779	0.00763366	1.51196	0.067932	0.0668232	0.0457646	3.10151	0.0173002	0.252422	-3.51794	0.000126914	0.00197177	-2.86958	0.00158908	0.0160993
ENSMUSG00000070280	Slc22a14	protein_coding	2432	0.003832	0.0195298	0.0116217	0.0101402	0.00447749	0	0	0.00491107	0	0.00426775	0	0.00377884	0	0	0	0	0	0	0	0	0	0	0	0	-1.45623	0.217832	1	-3.0321	0.00860626	0.0714268	-4.60266	0.000571968	0.0067597
ENSMUSG00000074028	Slc22a13	protein_coding	2001	0.0139722	0	0	0	0	0.00622494	0	0	0.00411037	0.00518699	0.0149736	0	0.00390534	0.00474045	0	0.0100928	0	0	0.021102	0.0149698	0	0	0.00436805	0	-1.5149	0.412839	1	0.185671	1	1	0.143277	1	1
ENSMUSG00000032232	Cgnl1	protein_coding	7844	1.36037	1.40722	1.59384	2.98202	3.82595	3.0775	3.36753	2.8093	0.0471849	0.0542511	0.0229186	0.200346	0.0338725	1.00613	0.194525	0.217559	0.746961	0.264636	0.135923	0.771393	0.680731	0.103366	0.347658	0.0429262	1.14375	0.246266	1	-2.70985	0.00032767	0.00448648	-1.90974	0.0111483	0.0792547
ENSMUSG00000036737	Oxsr1	protein_coding	5350	2.10427	2.04013	2.21709	1.00949	1.50211	1.44584	1.28238	0.843875	1.6542	1.62963	1.44117	1.5065	1.9237	1.44501	1.22338	1.77043	2.27499	1.652	2.97943	1.75108	1.32459	3.42341	2.34604	1.41818	-0.801204	0.0729192	0.587695	-0.429547	0.283384	0.993748	0.0173697	0.997363	1
ENSMUSG00000032508	Myd88	protein_coding	2576	2.23218	1.92494	2.22732	2.81457	2.82799	3.10435	3.12963	3.47277	0.795027	0.576173	0.880102	0.784873	0.624925	1.06787	0.633901	0.842794	1.10246	0.772594	0.467164	0.220937	1.29659	0.43548	0.929693	0.806055	0.528454	0.289264	1	-1.45524	0.000421184	0.00554206	-1.49724	0.000284935	0.00368789
ENSMUSG00000036138	Acaa1a	protein_coding	4414	7.74226	7.43331	7.76287	9.26324	7.50209	8.79603	10.3071	12.3604	2.48572	3.12033	2.6247	2.16949	3.5479	3.404	2.47134	2.97857	3.62524	4.35127	2.17152	2.94184	5.34163	1.6683	2.90491	3.40222	0.335147	0.494246	1	-1.42351	0.00040572	0.00536665	-1.21185	0.00271317	0.0251612
ENSMUSG00000035769	Xylb	protein_coding	4106	0.0680913	0.0832868	0.114726	0.216219	0.135254	0.109211	1.26302	1.43697	0.170266	0.131446	0.240807	0.170105	0.262643	0.49669	0.195587	0.265603	0.222893	0.158963	0.663302	0.0875435	0.350533	0.508547	0.434256	0.232348	2.82873	0.000953054	0.0390512	1.44321	0.0662671	0.36472	1.90139	0.0166775	0.108801
ENSMUSG00000061393	Acvr2b	protein_coding	3928	0.230139	0.287785	0.211068	0.235435	0.12475	0.202951	0.220533	0.285822	1.32754	1.01995	0.821267	0.226946	1.27723	0.437093	1.15173	0.534713	0.413143	0.2833	1.05885	0.722552	0.271317	1.15932	0.947923	0.422892	-0.184186	0.735393	1	1.80452	0.00366674	0.0351115	1.4404	0.0180422	0.115528
ENSMUSG00000042787	Exog	protein_coding	6520	0.374492	0.211258	0.319342	0.194792	0.245509	0.349611	0.301151	0.223487	0.813655	1.04747	1.35106	0.339697	1.07511	0.787075	0.831409	0.898274	0.629485	0.423405	1.18029	0.5984	0.326912	0.865383	0.847236	0.927855	-0.198505	0.667551	1	1.56486	0.00189448	0.0201124	1.26398	0.010827	0.0774452
ENSMUSG00000032511	Scn5a	protein_coding	8764	0.00850701	0.0021678	0.00537501	0.0211042	0.0434874	0.0795917	0.0171326	0.0272563	0.0159542	0.0284231	0.00455838	0.0104862	0.0329918	0.229456	0.0412352	0.0553054	0.094738	0.474932	0.127677	0.123899	0.358542	0.306694	0.290219	0	2.78118	0.0288719	0.344899	3.25579	0.0102994	0.0827852	5.33835	0.00010783	0.00160203
ENSMUSG00000034533	Scn10a	protein_coding	7966	0.0011699	0	0	0	0.00273393	0	0	0	0	0.00651467	0.00125376	0	0.0107909	0.00595382	0.00504067	0.00633809	0	0.00268642	0.00795099	0	0	0	0.00548611	0.0070448	0.402716	1	1	3.09666	0.128152	0.589382	2.47377	0.25674	0.838288
ENSMUSG00000034115	Scn11a	protein_coding	5931	0.00785654	0.00160164	0.0158849	0	0	0	0	0	0.00138676	0	0.0218912	0.0170446	0.0500682	0.00959599	0.00225673	0.0323485	0	0.00360816	0.00355969	0	0	0.00187268	0	0	-5.25542	0.00363818	0.0937357	0.984208	0.536183	1	-2.74489	0.0192806	0.121701
ENSMUSG00000032228	Tcf12	protein_coding	15529	0.996217	0.957333	0.934911	0.433541	0.584818	0.470844	0.438081	0.267655	0.772222	0.70246	0.648291	0.501851	0.803148	0.855778	0.499048	0.832329	0.676232	0.46372	0.679098	0.507311	0.19032	0.760295	0.638833	0.495815	-1.13287	0.015063	0.230258	-0.455871	0.273942	0.974714	-0.803895	0.0547338	0.271525
ENSMUSG00000032512	Wdr48	protein_coding	8927	1.46259	1.38228	1.36565	0.75693	0.885583	0.985102	0.919914	0.753256	1.39215	1.31149	1.0483	1.05419	1.40762	1.27616	0.977573	1.36078	1.08967	1.25375	1.37762	1.11235	1.11629	1.47063	1.16611	0.765686	-0.70626	0.088129	0.650561	-0.191967	0.594707	1	-0.26373	0.472903	1
ENSMUSG00000052336	Cx3cr1	protein_coding	4505	1.18743	0.879293	0.560469	0.722586	0.77107	0.619349	0.805041	0.76355	0.220912	0.343284	0.485515	0.0122399	0.383357	0.080012	0.0594213	0.407948	0.871249	0.0831299	0.473333	0.209449	0.358508	0.453644	0.368633	0.291494	-0.250037	0.702717	1	-1.81201	0.00365262	0.0350005	-1.17133	0.0609604	0.294698
ENSMUSG00000032513	Gorasp1	protein_coding	4146	1.84096	1.68861	1.56113	3.42613	2.92586	3.21167	3.03933	3.82856	1.32518	0.843651	0.819036	1.14821	1.29112	1.75482	1.08795	1.16176	2.04813	2.34595	1.711	2.0898	4.24531	1.35019	1.60432	0.996225	0.953416	0.0631889	0.542317	-0.525097	0.216231	0.842062	0.271849	0.586246	1
ENSMUSG00000032514	Ttc21a	protein_coding	5388	0.00172966	0.0035261	0.00874286	0.0160196	0.00202102	0.0161828	0.0107183	0.0199505	0.0106856	0.00963174	0.0111218	0.0187624	0.0203052	0.0123236	0	0.0224896	0.0175112	0.00595769	0.00195922	0	0	0.00618424	0.00648884	0.018748	1.42283	0.224703	1	1.46837	0.189738	0.768966	0.572841	0.722954	1
ENSMUSG00000032515	Csrnp1	protein_coding	3473	0.327374	1.00655	0.566961	1.73259	1.23848	1.93674	1.5032	1.3928	0.104202	0.262991	0.0546389	0.87059	0.0720031	0.7429	0.173426	0.439037	0.752521	2.5664	0.19149	1.87162	2.05946	0.211072	0.656857	0.0807931	1.30002	0.172722	0.945641	-0.897368	0.216058	0.841537	0.726852	0.435967	1
ENSMUSG00000079243	Xirp1	protein_coding	6230	0.00448769	0.00152477	0.0105857	0.00395843	0.00349575	0.00399875	0.00370787	0.00766853	0.0026404	0	0	0.00295029	0	0.00456772	0	0.00162084	0.1257	0.00686999	0	0	0.171065	0	0	0	-0.266529	0.825886	1	-1.76254	0.234116	0.885061	2.73464	0.223335	0.760264
ENSMUSG00000042262	Ccr8	protein_coding	1175	0.0158629	0.0161691	0	0	2.99339	0	0	6.49536	0	0	0	0	0.00665072	0	0	0.00859391	0	0	0	0.0127466	0	0	0	0	7.32727	0.0115933	0.195127	-1.96899	0.283874	0.994773	-2.03685	0.283874	0.894543
ENSMUSG00000032519	Slc25a38	protein_coding	2747	1.91342	1.56651	1.82116	2.28924	1.93446	2.53475	2.60265	2.64353	1.29945	0.835018	1.21434	1.29137	1.30006	1.38814	1.31556	1.01824	1.51812	1.17244	1.35268	1.17223	1.57985	1.07147	1.25364	2.0756	0.442093	0.28158	1	-0.548718	0.116459	0.549376	-0.336599	0.332952	1
ENSMUSG00000032518	Rpsa	protein_coding	3170	47.9348	50.8139	50.0548	46.7042	38.5212	55.5731	48.9473	57.0134	52.1124	110.108	89.2944	99.9755	79.6226	115.06	119.791	56.1434	73.4028	76.7194	95.3227	106.82	82.149	87.0682	89.1997	127.519	-0.00727217	0.966121	1	0.863756	0.0647741	0.358303	0.895564	0.0557885	0.275441
ENSMUSG00000038535	Zfp280d	protein_coding	19017	0.242088	0.215292	0.231854	0.143943	0.235914	0.10218	0.129366	0.0816472	0.275503	0.217222	0.251563	0.214567	0.260527	0.342175	0.208332	0.279301	0.2441	0.27345	0.332503	0.22052	0.0883947	0.370872	0.218317	0.365922	-0.728253	0.10968	0.735855	0.157072	0.755173	1	0.201662	0.679563	1
ENSMUSG00000032517	Mobp	protein_coding	6849	0	0	0	0	0	0	0	0	0.0120088	0	0	0.00939276	0	0	0	0.00589741	0	0	0.00154129	0	0	0.00973008	0	0	0	1	1	4.37569	0.288773	1	3.13296	0.550691	1
ENSMUSG00000041794	Myrip	protein_coding	5537	0.0875222	0.0617619	0.0816729	0.278366	0.320561	0.431926	0.283692	0.26532	0.338679	0.331788	0.18218	1.16848	0.827045	0.925093	0.108779	0.988447	0.478824	1.49959	1.15534	0.674882	0.914751	1.42021	0.378854	0.131758	2.03356	0.00821159	0.158056	2.98024	0.000136359	0.00210438	3.42953	1.82086e-05	0.000341454
ENSMUSG00000032221	Mns1	protein_coding	5363	0.446596	0.366653	0.353101	0.0804713	0.117766	0.102194	0.0990679	0.0467683	0.530636	0.714136	1.04102	0.195353	1.06371	0.493472	0.668858	0.634528	0.195281	0.0977625	0.70467	0.188507	0.00409731	0.52811	0.480783	0.437399	-2.11947	0.00391121	0.0975006	0.779929	0.317191	1	-0.23841	0.675436	1
ENSMUSG00000006941	Eif1b	protein_coding	1125	6.88395	8.38473	7.8469	9.71095	8.94371	12.0575	10.0922	10.0221	18.1751	27.8623	23.7212	48.1237	20.304	23.7267	28.8395	21.946	19.6165	22.8362	28.4315	29.4086	28.8395	17.3169	19.8428	31.0874	0.399671	0.407749	1	1.78667	0.000202814	0.00295374	1.67886	0.000442868	0.00539996
ENSMUSG00000041608	Entpd3	protein_coding	3755	0.382208	0.323812	0.316135	0.689588	0.469789	0.938769	0.556739	0.582078	0.035046	0.00829228	0.0824527	0.188453	0.0998936	0.0858885	0	0.142526	0.389462	0.0455926	1.51246	0.233334	0.988971	0.570873	0.325877	0.0896706	0.925234	0.351807	1	-2.07701	0.00623984	0.0549069	0.607832	0.540359	1
ENSMUSG00000025794	Rpl14	protein_coding	1651	46.3544	43.3482	43.8425	41.0768	33.6241	49.9678	41.6109	41.8284	44.5218	84.6238	65.7137	77.0614	58.7349	100.671	88.7716	49.2354	50.0554	57.0451	79.5716	66.5902	47.1154	87.7047	70.6755	83.699	-0.0969656	0.814648	1	0.676887	0.145009	0.643845	0.607133	0.190847	0.68327
ENSMUSG00000006932	Ctnnb1	protein_coding	5192	28.6547	28.8236	28.0516	15.1661	18.859	17.8781	15.1828	10.5428	10.6312	10.2912	10.4702	7.33159	9.3754	9.75602	8.1566	10.0395	10.7961	7.82304	11.7782	9.4675	6.89858	8.09271	12.535	10.4347	-0.87679	0.0440425	0.440242	-1.58445	4.12488e-05	0.000740832	-1.55118	6.02379e-05	0.000962364
ENSMUSG00000090626	Tex9	protein_coding	8798	0.148297	0.104732	0.12636	0.124735	0.184417	0.0821157	0.0722041	0.0651624	0.348701	0.318524	0.307637	0.214137	0.437006	0.516438	0.324043	0.352357	0.28526	0.310128	0.292763	0.338767	0.217291	0.299197	0.311947	0.256419	-0.256911	0.551628	1	1.4775	0.00113493	0.0129753	1.19158	0.00785395	0.0600098
ENSMUSG00000037674	Rfx7	protein_coding	15302	0.397699	0.371232	0.362642	0.186948	0.234836	0.164432	0.200778	0.103811	0.478377	0.362206	0.353756	0.260654	0.579634	0.70854	0.32014	0.532542	0.394	0.54472	0.440822	0.433598	0.226172	0.653261	0.351858	0.295594	-1.08155	0.0241228	0.309758	0.253124	0.619064	1	0.146435	0.788059	1
ENSMUSG00000040936	Ulk4	protein_coding	8503	0.303597	0.317277	0.283648	0.371235	0.407242	0.398455	0.372187	0.287953	0.155734	0.136713	0.130378	0.167526	0.167265	0.273313	0.184171	0.142507	0.280732	0.335988	0.156426	0.329383	0.303649	0.156748	0.306323	0.275875	0.285126	0.526536	1	-0.828728	0.0272395	0.1824	-0.168564	0.639077	1
ENSMUSG00000032216	Nedd4	protein_coding	12601	11.016	10.6512	11.1731	4.88973	7.3246	5.03345	5.39875	3.44635	14.1926	11.6419	8.29841	10.3578	13.8189	11.351	8.24365	13.3658	11.4065	7.91483	11.1938	9.5924	5.4041	14.265	10.5224	4.41879	-1.06875	0.0248512	0.314632	0.0596455	0.934057	1	-0.229044	0.577924	1
ENSMUSG00000036030	Prtg	protein_coding	9158	0.0295112	0.0207454	0.020575	0.00807851	0.00594521	0.0108811	0	0.00391256	0.259553	0.0850008	0.047985	0.0220772	0.238926	0.125329	0.08623	0.158778	0.0628453	0.0385565	0.0749243	0.034344	0.0275933	0.0545763	0.0362675	0.0919178	-2.01521	0.00638178	0.13402	2.4334	0.00140205	0.0155071	1.1503	0.114125	0.47034
ENSMUSG00000034910	Pygo1	protein_coding	7916	0.669878	0.670808	0.698624	0.202497	0.213218	0.187251	0.175089	0.134284	1.36631	1.12629	0.386072	0.553777	0.81147	0.252838	0.703388	0.720728	0.498212	0.256822	0.428065	0.563822	0.29008	0.582284	0.338975	0.163054	-1.89633	0.000172857	0.0112442	0.122812	0.838322	1	-0.800303	0.0743197	0.342244
ENSMUSG00000092192	Dnaaf4	protein_coding	1975	0.0943739	0.0721467	0.066784	0.124866	0.137839	0.138752	0.0584811	0.0483797	0.0291514	0.0315316	0.0252846	0.0744518	0.0870486	0.03362	0.0677704	0.0204513	0.0238862	0.0270886	0.0267247	0.0720424	0.0667561	0.00562374	0.0132767	0.0227317	0.383182	0.621103	1	-0.743292	0.224595	0.862379	-1.23844	0.043699	0.227909
ENSMUSG00000089865	Gm44503	protein_coding	4383	0	0	0	0	0	0	0	0	0	0	0	0	0	0	0	0	0	0	0	0	0	0	0	0	0	1	1	5.12548e-15	1	1	0	1	1
ENSMUSG00000086158	Ccpg1os	protein_coding	2404	0.341144	0.454418	0.387982	0.97454	0.729272	0.937835	0.922465	1.02843	0.229229	0.224508	0.195261	0.118509	0.29256	0.264367	0.139191	0.268828	0.486666	0.925791	0.31177	0.800572	0.699252	0.110884	0.469019	0.401516	1.21797	0.0318028	0.364364	-0.861492	0.0652308	0.360305	0.414647	0.444303	1
ENSMUSG00000032536	Trak1	protein_coding	12568	0.929866	1.05817	1.12219	1.34607	1.48159	1.20121	1.51084	1.60891	0.990805	0.862178	0.461703	1.41859	1.17953	1.79403	0.795539	1.25741	2.01268	2.93126	1.18178	2.45311	2.74061	1.52446	1.8979	0.567083	0.463652	0.402795	1	0.0789161	0.912686	1	0.884218	0.0940408	0.406812
ENSMUSG00000032532	Cck	protein_coding	1305	0.0785546	0.116467	0.12273	0.151179	0.100131	0.104994	0.0531036	0.109827	0	0	0.0229596	0	0	0	0.123077	0	0	0	0.0161782	0	0	0	0	0	-0.0286754	0.939913	1	-2.56985	0.0301862	0.197774	-5.21645	5.6453e-05	0.000910525
ENSMUSG00000032530	Lyzl4	protein_coding	1402	0.00664724	0.00677555	0.00671991	0.633235	0.00776694	0	1.16159	0.00851906	0	0	0.00712369	0	0.00557389	0	0	0	0.693159	0	0.00752943	0	1.25386	0.823906	0	0	5.56438	0.0643308	0.547029	-1.59977	0.418967	1	5.52066	0.0612383	0.295628
ENSMUSG00000034563	Ccpg1	protein_coding	7497	0.334391	0.324373	0.262646	0.282893	0.402337	0.38214	0.391317	0.26924	0.195281	0.143982	0.105243	0.150779	0.126126	0.353007	0.196387	0.142773	0.181225	0.202668	0.12391	0.280686	0.274051	0.0888906	0.117752	0.164681	0.17019	0.751172	1	-0.797264	0.06242	0.348149	-0.775751	0.0702465	0.328016
ENSMUSG00000032528	Vipr1	protein_coding	5800	0.0498107	0.0294806	0.0227411	0.110549	0.0469364	0.0859042	0.493863	0.869009	0.0127627	0.0143161	0.0103318	0.0110916	0.0134734	0.0147191	0	0.0208921	0.0520554	0.0405862	0.0436811	0	0.0663005	0.0306397	0.0406884	0.029027	3.23065	0.00175113	0.0593614	-1.45349	0.0559729	0.320063	0.150945	0.926475	1
ENSMUSG00000061536	Sec22c	protein_coding	6119	0.482801	0.422261	0.468063	0.288162	0.322104	0.370487	0.298236	0.230325	1.22183	1.54186	0.907502	0.802017	1.22346	0.713089	0.785274	1.21458	1.03309	0.619023	1.00059	0.551947	0.547641	0.795035	1.62982	0.423712	-0.600213	0.190011	0.99503	1.19932	0.0115278	0.0908265	0.85015	0.0696892	0.326295
ENSMUSG00000079469	Pigb	protein_coding	10434	0.386746	0.376003	0.297068	0.404162	0.448762	0.432155	0.439463	0.341119	0.324769	0.163138	0.199097	0.199058	0.331787	0.453645	0.233468	0.289367	0.310161	0.445065	0.342972	0.352397	0.3517	0.450279	0.347642	0.207609	0.225783	0.619325	1	-0.364351	0.329781	1	-0.00941926	0.949692	1
ENSMUSG00000032526	Ss18l2	protein_coding	3060	0.776619	0.93441	0.914421	1.13634	0.978609	1.39215	1.13236	1.36221	0.916561	0.993822	1.27291	1.59176	0.855519	2.483	1.4172	1.13518	1.56326	2.17847	1.373	2.19519	2.13635	0.863869	1.18825	2.58587	0.455538	0.347132	1	0.606938	0.185849	0.75837	1.00807	0.0295337	0.168947
ENSMUSG00000098332	Pigbos1	protein_coding	2999	0.730265	0.728524	0.675419	0.756523	0.693514	0.855604	0.623909	0.724828	0.304421	0.294174	0.449584	0.168542	0.385648	0.518721	0.321339	0.353542	0.336629	0.378193	0.411832	0.496911	0.454278	0.214805	0.271045	0.396706	0.0387715	0.953308	1	-1.0244	0.00777911	0.0657749	-0.941679	0.0143656	0.0964973
ENSMUSG00000032202	Rab27a	protein_coding	3879	1.03549	0.906096	1.1051	3.78593	3.89925	5.90533	4.01378	2.81735	4.20466	3.39283	3.12831	2.52083	4.27899	12.7502	4.82731	4.68057	5.41925	10.6007	2.67512	7.05231	6.23131	3.0065	9.76121	5.12144	2.00743	0.00121735	0.0459677	2.29147	0.000168283	0.0025123	2.61742	2.5042e-05	0.000448769
ENSMUSG00000092622	Khdc3	protein_coding	2050	0	0.00463381	0	0.0240595	0.0371828	0.00607615	0.0169025	0.029131	0.0722183	0.00506301	0.053591	0.031381	0.0686159	0.0694071	0.0914074	0.0147773	0	0	0.0154482	0	0.0482353	0.00541799	0.0170546	0	3.41737	0.0453594	0.446315	4.60049	0.00230073	0.0237393	2.39398	0.170931	0.633309
ENSMUSG00000092310	Gm20509	protein_coding	1016	0.00917266	0	0	0	0	0	0	0	0	0	0	0	0	0	0	0	0	0.0105315	0	0	0	0	0	0	-1.72984	0.75	1	-1.85484	0.545455	1	-0.801246	0.875066	1
ENSMUSG00000032215	Rsl24d1	protein_coding	1716	5.29513	4.69984	5.00713	2.96047	3.05229	4.10122	3.06924	2.86761	3.17299	6.73799	6.2043	3.83994	5.1733	5.3564	4.85155	4.80766	4.24467	5.13176	7.04366	4.49492	2.72112	6.93857	4.87449	7.53484	-0.639408	0.154398	0.889017	0.00490097	0.974026	1	0.103468	0.845955	1
ENSMUSG00000032525	Nktr	protein_coding	21283	0.693166	0.603443	0.595389	0.369052	0.623179	0.282096	0.33321	0.213251	1.10448	0.715905	0.725487	0.875705	0.889299	1.56259	0.693665	1.12019	0.501388	1.12364	0.568906	0.44475	0.391303	1.24465	0.679673	0.362295	-0.792084	0.117345	0.764272	0.607537	0.24592	0.913466	0.0754797	0.917304	1
ENSMUSG00000013419	Zfp651	protein_coding	7063	1.96601	1.83046	1.92881	1.5555	1.31818	1.41438	1.4505	1.40863	0.87221	0.946366	0.574103	0.968069	0.81432	1.6613	0.769385	1.03652	1.64843	1.3892	1.00586	1.07722	2.02379	1.05518	1.54688	0.627692	-0.416907	0.362071	1	-0.998186	0.0158298	0.11756	-0.55736	0.178721	0.652817
ENSMUSG00000074001	Klhl40	protein_coding	2501	0	0	0	0.0394418	0	0	0	0.00477558	0.299265	0.21165	0.0918475	0.117587	0.134357	2.54493	0.1552	0.839805	5.94547	2.35306	0.422082	1.76062	7.67021	0.413011	1.56217	0.121168	4.10621	0.118107	0.766996	10.171	4.5963e-06	0.000108456	12.3464	9.29842e-08	3.15787e-06
ENSMUSG00000062151	Unc13c	protein_coding	8796	0.00105951	0.00107996	0.00107109	0.166818	0.611561	0	0.0013131	0	0.000935068	0.00117999	0.00113545	0	0.000888426	0.0010784	0	0	0.506291	0.155707	0	0.66066	0.570831	0	0.000993687	0	6.99565	0.0202179	0.277462	-0.594895	0.752232	1	7.61551	0.0120005	0.0840899
ENSMUSG00000032523	Hhatl	protein_coding	2625	0.014201	0.0289503	0	0.042276	0.0331863	0.0711777	0.0264001	0.01365	0.0657989	0.0474476	0.0152189	0.0665192	0.0446548	0.177065	0.0407913	0.0884763	0.161744	0.0163048	0.0241286	0	0.205089	0.0380808	0.0466159	0	1.34411	0.293296	1	2.21319	0.0816991	0.424223	2.06004	0.108548	0.45292
ENSMUSG00000044976	Wdr72	protein_coding	7486	0	0	0.00125852	0	0	0	0	0.00797738	0.0010987	0	0	0	0	0.00126712	0	0	0.00126036	0	0	0	0	0	0	0	1.56362	0.811089	1	-0.305453	1	1	-0.840925	0.863709	1
ENSMUSG00000079235	Ccdc13	protein_coding	3418	0.038172	0.0444673	0.0551276	0.0793654	0.0318586	0.0583083	0.0236542	0.0663929	0.0625647	0.0516225	0.0964262	0.04302	0.0914522	0.13876	0.0744027	0.0797665	0.248436	0.100176	0.111184	0.0372459	0.279656	0.123482	0.232704	0.105079	0.171814	0.821319	1	0.792397	0.220643	0.852587	1.74416	0.00721539	0.055918
ENSMUSG00000043013	Onecut1	protein_coding	4113	0.00453169	0.00230958	0	0	0	0	0.0140409	0.00871169	0	0	0.00728477	0	0	0	0	0	0.0114698	0	0.00256656	0	0	0	0	0	0.904703	0.906039	1	-1.11036	0.545118	1	-0.31871	0.833678	1
ENSMUSG00000038412	Higd1a	protein_coding	3040	3.09013	3.29039	3.32845	4.44953	3.54975	4.32686	3.99312	4.23924	2.61356	3.9434	4.22494	3.49468	3.37518	4.13748	3.82607	3.09911	4.11852	5.12826	5.66705	5.58937	7.24993	3.54763	2.51864	7.33607	0.345312	0.468791	1	0.149261	0.758779	1	0.668519	0.137258	0.540181
ENSMUSG00000044534	Ackr2	protein_coding	3127	0.0447046	0.0273405	0.0451934	0.0354891	0.0487527	0.0478008	0.0701792	0.042015	0.0184119	0.0531073	0.0383272	0.176338	0.0499814	0.039435	0.0428035	0.0710433	0.0331901	0.0273745	0.0573893	0.0622654	0.0210814	0.0213116	0.0559033	0	0.319498	0.747953	1	0.642688	0.41174	1	-0.150716	0.809541	1
ENSMUSG00000050445	Cyp8b1	protein_coding	1950	0.00477919	0.00487144	0.00483144	18.9004	2.78653	2.81061	373.942	694.5	0	0.00532265	0	0	0	0	0	0	0.00483848	0	0	0	0.484552	0	0	0	15.2737	6.75302e-05	0.00551642	-2.12036	0.272213	0.972567	3.49937	0.202533	0.712046
ENSMUSG00000034858	Fam214a	protein_coding	6637	2.16662	2.1011	1.85246	2.15138	2.274	2.13201	2.33715	1.67	0.615904	0.425363	0.334068	0.364172	0.611085	1.80794	0.397284	0.868746	1.10741	1.74599	0.403991	1.11703	1.24818	0.565636	1.02984	0.554678	0.0506182	0.957157	1	-1.58863	0.00129798	0.0145391	-1.06995	0.0313668	0.176676
ENSMUSG00000038233	Gask1a	protein_coding	3871	0.233527	0.137422	0.262852	0.18475	0.149091	0.144801	0.232731	0.320885	0.0424947	0.0294939	0.043861	0	0.01615	0.0343061	0	0.0495632	0.0633715	0.0304056	0.0599943	0.0174109	0.0681184	0.011477	0.0338691	0.0492907	-0.0332934	0.935974	1	-2.94711	4.04285e-06	9.67575e-05	-2.33409	0.000238739	0.00317232
ENSMUSG00000066235	Pomgnt2	protein_coding	2903	1.14607	1.09293	1.18131	5.42406	4.31369	5.85261	5.16827	4.99061	1.41661	0.729366	0.935783	0.588828	1.11983	2.69571	0.714647	1.58268	3.74737	5.2597	3.15633	3.03105	8.3036	1.81735	2.10458	2.13418	2.17489	0.00052751	0.0254511	0.101467	0.892327	1	1.69567	0.0040864	0.0353786
ENSMUSG00000007656	Arpp19	protein_coding	4957	3.6191	3.92659	3.64727	2.8432	2.75252	3.24909	2.81236	2.65282	3.69347	4.41172	4.62802	3.43912	4.84136	3.76976	4.33644	3.57305	3.00924	3.27886	5.0918	4.22698	2.14552	4.47233	3.08923	5.49302	-0.382514	0.372505	1	0.131336	0.785142	1	0.0456014	0.946841	1
ENSMUSG00000038145	Snrk	protein_coding	5780	3.81323	3.77672	4.19558	3.31515	3.70385	3.94156	3.52895	2.9942	2.69087	1.92859	1.2683	4.94646	1.99286	2.78661	1.26899	3.39623	2.6787	2.33993	2.09664	1.81515	1.74308	1.56227	3.28902	1.035	-0.167958	0.718779	1	-0.631915	0.152692	0.667819	-0.924199	0.0364106	0.198063
ENSMUSG00000034593	Myo5a	protein_coding	14803	0.808359	0.870166	0.840109	0.36984	0.550237	0.333217	0.295714	0.206552	1.73298	1.2747	1.25222	1.47944	2.15122	0.922739	0.814671	1.89501	1.43919	1.52372	2.13151	1.38714	0.831275	2.6441	1.30549	0.610359	-1.25733	0.0127687	0.207283	0.778802	0.13503	0.61094	0.821836	0.115065	0.473157
ENSMUSG00000037949	Ano10	protein_coding	5910	2.86363	3.03464	2.78973	3.55102	3.04015	3.85064	3.48651	3.41538	1.68116	1.86333	1.05451	1.48349	1.47829	1.73984	0.731513	2.09133	2.84009	2.66685	2.73284	2.3733	3.3723	1.70456	2.00247	1.49271	0.260317	0.595516	1	-0.934049	0.0204903	0.144718	-0.272118	0.491337	1
ENSMUSG00000032540	Abhd5	protein_coding	5956	1.0906	1.39555	1.60238	1.35602	1.67654	1.40121	1.44278	1.69049	0.350758	0.362469	0.462815	0.378037	0.451346	0.498489	0.25394	0.517099	0.554443	0.359302	0.544119	0.21123	0.734184	0.343127	0.322852	0.463574	0.151194	0.754111	1	-1.7341	5.48717e-06	0.000127306	-1.6261	2.11453e-05	0.000387852
ENSMUSG00000033590	Myo5c	protein_coding	9697	0.04517	0.0411438	0.0922991	0.0216168	0.0247049	0.0231216	0.00952874	0.00985354	0.0101782	0.00107035	0.00308985	0.000947731	0.000805877	0.00586922	0	0.00728936	0.00194597	0.00441374	0	0	0	0.00229079	0.00360543	0	-1.73689	0.0370615	0.399069	-3.95721	1.62964e-07	5.46409e-06	-5.17034	1.11611e-10	7.59617e-09
ENSMUSG00000094985	Topaz1	protein_coding	5119	0.00182056	0.00927849	0.00368092	0	0.00850889	0	0	0	0	0	0	0	0.00305317	0	0	0	0	0	0	0	0	0	0	0	-1.36186	0.422	1	-2.95495	0.0527978	0.305501	-4.4415	0.00710091	0.0552707
ENSMUSG00000032192	Gnb5	protein_coding	3115	3.12941	3.07394	2.92771	5.62097	4.91153	6.05411	4.55327	4.74682	2.72754	3.4986	2.65156	3.21581	3.6928	5.26201	2.29022	4.18177	4.71298	7.09326	3.38546	4.43547	7.77022	2.68491	2.94342	4.21207	0.766285	0.124975	0.791564	0.176675	0.727361	1	0.612757	0.196089	0.696522
ENSMUSG00000032191	Bcl2l10	protein_coding	1237	0	0.00767932	0.00761626	153	853.649	0.0100696	146.677	152.816	0	0	0	0	0	0.00766826	0	0	0	0	0	0	0.0444096	0	0	0	15.3679	3.21277e-07	7.97529e-05	-1.64542	0.431021	1	0.0564461	1	1
ENSMUSG00000042688	Mapk6	protein_coding	6675	1.15603	1.16411	1.31687	0.410093	0.94292	0.501976	0.569282	0.366811	2.35841	3.42085	3.28276	2.6531	3.71588	2.47692	2.29193	3.30392	2.29127	1.61903	4.32056	1.83541	0.681437	4.67904	2.90694	2.00262	-1.11834	0.0309462	0.358749	1.27693	0.0192488	0.137526	1.06806	0.0482256	0.246203
ENSMUSG00000042487	Leo1	protein_coding	4846	1.06733	0.90563	0.979847	0.442738	0.692095	0.622034	0.650672	0.515113	1.58693	1.84837	1.52923	1.27251	1.8448	1.93784	1.13794	1.96706	1.22854	1.56989	1.72307	1.78484	0.78219	1.60209	1.35274	0.921804	-0.751342	0.0902299	0.658257	0.737068	0.102801	0.501742	0.477777	0.290311	0.910369
ENSMUSG00000058587	Tmod3	protein_coding	11151	1.27284	1.13385	1.2631	0.498705	0.736301	0.586445	0.507534	0.397375	0.719887	0.928922	0.948496	1.23706	0.838854	0.388748	0.700981	0.876577	0.765735	0.427002	0.837799	0.676266	0.394115	0.724124	0.705446	0.64317	-1.16543	0.0106324	0.184412	-0.559563	0.17202	0.72091	-0.919357	0.0246849	0.147361
ENSMUSG00000036768	Kif15	protein_coding	11020	0.0228334	0.0232742	0.0256478	0.0111892	0.0128458	0.0124335	0.00838477	0.00108382	0.287348	0.514249	0.867328	0.102576	0.472988	0.262533	0.257491	0.532382	0.210619	0.0669964	0.650427	0.101932	0.014955	0.394083	0.314879	0.43184	-1.36811	0.0858235	0.640201	4.10072	1.44833e-05	0.000297165	3.50757	0.000130083	0.00187527
ENSMUSG00000066233	Tmem42	protein_coding	1521	0.943584	0.861871	0.867182	1.80782	1.45333	2.25209	1.65543	1.60192	0.313637	0.402611	0.472777	0.356488	0.703878	1.45933	0.299197	0.829869	1.19101	1.54767	0.881424	1.0684	1.47359	0.350513	0.620625	1.29136	0.976586	0.0964018	0.683479	-0.557198	0.249111	0.921151	0.240858	0.686324	1
ENSMUSG00000025787	Tgm4	protein_coding	4555	0.0593333	0.0333675	0.0455036	0.0703826	0.0406405	0.0875072	0.0380352	0.0524423	0.0108341	0.00227863	0.0241189	0.0262287	0.0205873	0.0687214	0.00293845	0.0399037	0.0186422	0.0164435	0	0	0.00482412	0.0243839	0.0076755	0.00246406	0.32405	0.772521	1	-0.900889	0.239336	0.896773	-2.2882	0.00386774	0.0337986
ENSMUSG00000032186	Tmod2	protein_coding	11683	0.225747	0.153674	0.221763	0.320848	0.405446	0.369962	0.347994	0.181972	4.36622	2.9255	1.49089	3.47217	3.42737	1.90557	1.91324	3.4979	4.58144	3.80174	2.74501	4.05358	3.38834	4.08701	2.65513	1.67833	0.69841	0.185371	0.980956	3.84192	9.96633e-11	7.02486e-09	4.07275	1.36235e-11	1.10257e-09
ENSMUSG00000032184	Lysmd2	protein_coding	1543	1.3046	1.18203	1.20896	2.30947	2.14539	3.10797	2.29054	2.3454	2.33473	1.45295	1.07447	2.53727	1.88907	3.61475	1.78693	2.20543	5.51549	7.19113	1.56668	4.60091	12.5463	1.40366	2.62837	2.42951	0.985314	0.11265	0.747537	0.777554	0.189445	0.768251	1.94185	0.00173741	0.0173419
ENSMUSG00000025786	Zdhhc3	protein_coding	13682	1.48966	1.42538	1.4247	1.2563	1.19143	1.48577	1.28399	1.35395	0.801927	0.997559	0.760626	0.709311	0.966971	1.62231	0.473481	1.30854	1.31713	1.42255	1.70897	1.14885	1.16117	1.39871	1.34154	0.777674	-0.138367	0.746416	1	-0.598785	0.142121	0.635442	-0.171345	0.656915	1
ENSMUSG00000025785	Exosc7	protein_coding	6013	0.544008	0.496056	0.50295	0.828459	0.816739	0.8949	0.904717	0.72302	0.536196	0.48504	0.516562	0.440173	0.486056	0.73828	0.447416	0.55586	0.834765	1.18691	1.03228	0.914127	1.02506	0.75733	0.751509	1.29914	0.696321	0.088408	0.651473	0.0316886	0.963653	1	0.922408	0.0177619	0.114238
ENSMUSG00000032181	Scg3	protein_coding	2738	1.77335	1.32186	1.77553	2.9903	2.87145	4.5357	3.48863	2.06332	9.0179	10.3413	6.285	11.4323	7.91449	15.4618	7.67491	10.9535	13.777	14.1625	13.1317	14.1868	14.8352	13.7274	9.91523	9.50209	0.974054	0.045292	0.446126	2.60577	2.7698e-07	8.86802e-06	2.9903	8.51494e-09	3.6739e-07
ENSMUSG00000025784	Clec3b	protein_coding	992	4.06785	5.2093	5.69837	4.37534	4.97261	2.36063	3.50459	6.03206	0.0994942	0.251109	0.120816	0.185285	0.267839	0.0478106	0	0.28502	2.53947	0.20494	0.170262	0.203823	3.21191	0.0559823	0.158597	0.0792	-0.232337	0.774632	1	-4.9741	2.0434e-08	8.43525e-07	-2.59041	0.00215198	0.0206675
ENSMUSG00000035498	Cdcp1	protein_coding	6765	0.0289295	0.0182544	0.0222825	0.0419219	0.0418508	0.0460314	0.0495123	0.047669	0.0194527	0.00613698	0.0236214	0.0108679	0.0103964	0.0196303	0.0178066	0.0119413	0.00418405	0.00158167	0.0140438	0	0.0243613	0	0.00129201	0.0116137	0.964923	0.248047	1	-0.624187	0.350081	1	-1.7066	0.0151858	0.100821
ENSMUSG00000032179	Bmp5	protein_coding	4025	0.00231539	0.00236008	0.0023407	0	8.23525	3.44129	5.16523	6.22261	0.00204344	0.00257867	0.00248135	0.00456653	0.00194151	0.00235668	0	0	2.75198	0.00265839	0	0	5.78145	0	0.380021	0	10.7529	0.00149509	0.053156	-0.183607	0.914173	1	8.72161	0.00562282	0.0459089
ENSMUSG00000054871	Tmem158	protein_coding	1712	0.342946	0.233044	0.456757	4.63114	3.98806	4.94024	3.39349	3.36964	0.0768678	0.763887	0.169179	0.83742	0.96313	3.61252	1.17272	0.825758	20.9312	47.6875	6.15988	46.4321	75.2464	5.9427	6.57067	8.90953	3.5585	0.000593158	0.0277092	1.6104	0.0803987	0.418961	6.3029	8.40014e-08	2.88932e-06
ENSMUSG00000035202	Lars2	protein_coding	11089	4.06175	4.43227	4.77055	4.80032	4.51223	6.6959	5.14017	4.68099	4.10464	7.6517	7.29534	10.7225	5.46296	5.15983	9.36648	3.66615	4.41164	8.88596	8.39056	11.0968	19.0986	6.04373	3.10082	7.95351	0.224471	0.710197	1	0.594993	0.283559	0.994109	0.963571	0.0836592	0.372636
ENSMUSG00000025241	Fyco1	protein_coding	8862	1.02743	0.996882	1.02165	0.78057	1.22384	0.673265	0.868011	0.580879	0.329477	0.176851	0.157779	0.360886	0.364187	0.378911	0.110255	0.419319	0.60047	0.661657	0.298987	0.570392	0.445081	0.399808	0.257421	0.271032	-0.298759	0.529146	1	-1.82022	2.18489e-05	0.000427834	-1.21216	0.00510611	0.0426077
ENSMUSG00000060509	Xcr1	protein_coding	4453	0.066971	0.0469313	0.0338516	0.0193832	0.0293445	0.00559448	0.0129688	0.00804653	0.00923519	0	0.044857	0	0	0	0	0	0.00211881	0	0	0	0	0	0	0	-1.68633	0.214326	1	-2.81429	0.0182529	0.132119	-6.5002	5.447e-06	0.000118362
ENSMUSG00000025804	Ccr1	protein_coding	2833	0.0888191	0.0771212	0.0399067	0.900958	0.549652	0.707883	0.815392	0.543855	0.0087097	0.032973	0.0528808	0.090831	0.0220673	0.0435274	0.00472455	0.0463367	0.24312	0.00377692	0.0931545	0.0264335	0.120224	0.050967	0.0154262	0.312982	3.34892	0.00139477	0.0507294	-0.850804	0.256983	0.940473	0.651639	0.513041	1
ENSMUSG00000064039	Ccr1l1	protein_coding	1166	0	0.0162939	0	0	0	0	0	0	0	0	0	0	0	0	0	0	0	0	0	0	0	0.00952563	0	0	-2.5081	0.416202	1	-2.65434	0.238898	0.89598	-1.57987	0.45771	1
ENSMUSG00000035448	Ccr3	protein_coding	3272	0.00284824	0	0	0.00376849	0.00332801	0	0.00352996	0	0.00502742	0.00317212	0.00305239	0	0.00238832	0.00289903	0	0.00308614	0	0	0	0	0	0	0	0.0068605	0.905998	1	1	1.13027	0.719884	1	-0.215247	1	1
ENSMUSG00000049103	Ccr2	protein_coding	6760	0.485272	0.420162	0.288493	0.0893779	0.165916	0.062649	0.116184	0.0441706	0.0535346	0.0245661	0.0443229	0.00135949	0.0219641	0.0266608	0	0.050788	0.0237272	0	0.0249852	0	0.0130023	0.00328606	0.00258594	0.0365271	-2.0539	0.0352516	0.387264	-3.82222	8.98769e-06	0.000196731	-4.92412	3.26438e-08	1.22099e-06
ENSMUSG00000079227	Ccr5	protein_coding	8434	0.198897	0.125021	0.0726091	0.0906439	0.108454	0.107813	0.134207	0.0835523	0.0477849	0.134139	0.129076	0.00544827	0.0528138	0.0168703	0.00158699	0.111347	0.0749523	0.0114181	0.0588267	0	0.0286593	0.0302891	0.0352355	0.0612157	-0.332476	0.689237	1	-1.08114	0.167734	0.709392	-1.81226	0.0227285	0.138186
ENSMUSG00000074829	X2010315B03Rik	protein_coding	3914	0.502401	0.458705	0.373097	0.831694	0.984874	0.633307	0.625602	0.747627	0.132388	0.111376	0.10462	0.122097	0.261551	0.31021	0.0478756	0.260573	0.298913	0.161293	0.194188	0.229595	0.168425	0.0567547	0.118356	0.220805	0.781422	0.185221	0.980613	-1.39244	0.00398392	0.0376473	-1.29411	0.00762969	0.0585549
ENSMUSG00000046603	Tcaim	protein_coding	4620	0.560779	0.542818	0.554675	0.952811	1.23034	1.15664	1.0275	0.695425	0.163785	0.130301	0.0929565	0.214835	0.162381	0.244327	0.0405596	0.253539	0.379852	0.45394	0.173653	0.139399	0.4566	0.165882	0.18162	0.272092	0.872962	0.128173	0.803268	-1.75897	0.000172932	0.00257063	-0.992502	0.0357552	0.19539
ENSMUSG00000107504	Gm35549	protein_coding	1323	0.0352208	0.0143603	0.0213635	0	0	0	0.00873018	0	0.00621682	0	0	0.0416787	0.00590672	0.0143396	0	0	0	0	0	0	0	0	0	0	-3.14304	0.0393997	0.413921	-1.34438	0.202191	0.803439	-4.74145	0.000889475	0.00981874
ENSMUSG00000047036	Zfp445	protein_coding	7409	2.22137	1.99756	1.77516	1.72584	2.88362	1.30966	1.41706	0.722201	1.85834	1.45132	1.74702	0.929062	2.0462	1.83337	0.753327	2.27062	2.20435	2.34103	2.56035	1.59091	0.556094	3.21409	1.40032	2.09811	-0.30991	0.549541	1	-0.31032	0.501819	1	-0.00176631	0.955062	1
ENSMUSG00000063488	Zkscan7	protein_coding	7253	0.404746	0.273729	0.294862	0.367212	0.477428	0.357213	0.350339	0.232189	0.283498	0.191756	0.190027	0.15205	0.248886	0.281182	0.129178	0.284015	0.221144	0.194733	0.245968	0.117703	0.151481	0.261861	0.267529	0.106775	0.137528	0.788024	1	-0.558459	0.168106	0.710641	-0.727551	0.0729197	0.33734
ENSMUSG00000057895	Zfp105	protein_coding	2130	0.284396	0.240828	0.203465	0.44575	0.398761	0.438595	0.374156	0.213081	0.629414	0.70169	0.956541	0.276136	0.6237	0.556669	0.345613	0.815413	1.04981	0.803756	1.47193	0.791051	0.490028	0.756103	0.857633	1.53866	0.621433	0.24857	1	1.33442	0.00946791	0.077272	1.99456	0.000169851	0.00236005
ENSMUSG00000032551	X1110059G10Rik	protein_coding	5594	0.478133	0.427928	0.436203	0.438643	0.506115	0.512139	0.415008	0.365101	0.319055	0.380359	0.528473	0.280929	0.357622	0.768143	0.186629	0.613741	0.634175	0.730676	0.517057	0.307898	0.194442	0.530128	0.40468	0.876795	-5.15166e-05	0.978716	1	-0.0590049	0.864136	1	0.228696	0.667059	1
ENSMUSG00000025239	Limd1	protein_coding	6018	2.15564	1.83893	1.93498	1.45679	1.48918	1.7552	1.63712	1.55995	0.665587	0.895113	0.570899	1.23543	0.438905	0.622603	0.524888	0.83058	1.42984	0.481838	0.812155	0.637117	0.682804	0.688413	1.45529	0.591216	-0.323332	0.494658	1	-1.45059	0.000712926	0.00871779	-1.22148	0.00451875	0.0384844
ENSMUSG00000025240	Sacm1l	protein_coding	3738	3.51785	3.4841	3.66468	2.58617	4.21529	2.28928	2.50899	1.50175	1.45222	1.05236	1.2344	1.01785	1.18118	1.58094	0.61588	1.68027	1.85773	2.24992	1.65206	1.56464	1.10516	1.44704	0.982076	2.32102	-0.44019	0.347481	1	-1.53446	0.000256086	0.00362839	-1.1098	0.00867504	0.0649654
ENSMUSG00000025243	Slc6a20b	protein_coding	8538	0.0109152	0.00778815	0.00882765	0.0129977	0.0114785	0.0131301	0.00135278	0.00839334	0.00481662	0.00607822	0.00350928	0.00645829	0.00457636	0.0111099	0.00783828	0	0.00994558	0.0175451	0.00741832	0	0	0.0169114	0.014332	0.0328642	0.0424984	1	1	-0.71721	0.39905	1	0.416785	0.725603	1
ENSMUSG00000036814	Slc6a20a	protein_coding	4084	0.00684581	0.00697795	0	0	0	0.00304998	0	0.00292452	0	0	0.004891	0.00900113	0	0	0	0	0.00231025	0	0	0	0	0	0	0	-1.71431	0.354243	1	-1.25924	0.375114	1	-3.04009	0.0496245	0.251908
ENSMUSG00000029530	Ccr9	protein_coding	10260	0.00999159	0.00833273	0.00642779	0.00240361	0	0	0.00225147	0.00232821	0	0	0	0	0.000761656	0	0	0	0	0	0	0	0	0	0	0	-2.46374	0.0153578	0.23356	-5.18454	8.07431e-07	2.29804e-05	-6.14236	9.11794e-08	3.10802e-06
ENSMUSG00000025245	Lztfl1	protein_coding	11152	0.272429	0.247875	0.235702	0.384775	0.541924	0.27365	0.303457	0.148868	0.194706	0.118199	0.136127	0.175529	0.187096	0.222001	0.0360061	0.269831	0.38241	0.536344	0.255577	0.376714	0.251226	0.195207	0.177913	0.340175	0.391399	0.495878	1	-0.588244	0.20814	0.820128	0.319285	0.566676	1
ENSMUSG00000048521	Cxcr6	protein_coding	1931	0.482622	0.295163	0.146369	0.00638555	0.0169175	0.0258024	0.0179441	0.00618526	0.0170375	0.00537502	0.0724101	0	0	0	0	0.0366053	0.00488609	0	0.0109335	0	0	0	0	0	-4.33013	0.000350435	0.0189727	-4.17948	2.36966e-05	0.000459068	-6.90687	1.4986e-09	7.71585e-08
ENSMUSG00000047562	Mmp10	protein_coding	1722	0	0	0	0	0	0	0	0	0.272251	0.0421917	0.260995	0.288193	0.0317666	0	0	0	76298.5	0	72478.1	0	0	0	0	276294	0	1	1	7.34563	0.251123	0.925881	26.1654	0.00157587	0.015999
ENSMUSG00000005800	Mmp8	protein_coding	2425	0.00384306	0.0117517	0	0	0.00449041	0.00513654	0.0571548	0	0.00678339	0.0385206	0.0164741	0.337288	0.00966754	0.0430276	0.0883111	0.0458046	0.0350166	0	0.0914151	0.0277928	0	0.0183206	0.010813	0.217533	1.28066	0.495078	1	3.69659	0.0479301	0.28356	3.14851	0.0919825	0.400431
ENSMUSG00000070323	Mmp27	protein_coding	2210	0.0885556	0.0300883	0.0426304	0.0557941	0.00492726	0.022545	0.0313575	0.0648528	0.0855981	0.192555	0.0994223	0.0623766	0.0530402	0.0128764	0.0545076	0.0959523	0.0256155	0.0193665	0.114638	0	0	0.0351802	0.0790993	0.121887	-0.579033	0.55625	1	0.603522	0.586179	1	-0.124564	0.857759	1
ENSMUSG00000043089	Mmp1a	protein_coding	2012	0	0	0	0	0	0	0	0	0	0	0	0	0	0	0	0	0	0	0	0	0	0	0	0	0	1	1	5.12548e-15	1	1	0	1	1
ENSMUSG00000079083	Jrkl	protein_coding	3223	0.410598	0.362524	0.32447	0.271631	0.513548	0.301451	0.211434	0.244581	0.34451	0.270509	0.415239	0.228114	0.407338	0.35023	0.20349	0.41983	0.415692	0.338629	0.301327	0.295084	0.15681	0.227445	0.292886	0.473606	-0.244709	0.587857	1	-0.147675	0.699724	1	-0.226293	0.57501	1
ENSMUSG00000090592	Gm17571	protein_coding	90	0	0	0	0	0	0	0	0	0	0	0	0	0	0	0	0	0	0	0	0	0	0	0	0	0	1	1	5.12548e-15	1	1	0	1	1
ENSMUSG00000079084	Ccdc82	protein_coding	10145	0.531883	0.469114	0.439259	0.457	0.602156	0.438327	0.434905	0.280198	0.565079	0.404117	0.540472	0.81348	0.672463	1.04627	0.455171	0.785332	0.327367	0.518916	0.238283	0.191183	0.263167	0.307643	0.375638	0.400493	-0.117404	0.77828	1	0.459934	0.311044	1	-0.550481	0.169517	0.629626
ENSMUSG00000032599	Ip6k2	protein_coding	4067	3.64574	3.08313	3.07866	3.74736	3.43519	3.89885	3.70612	3.3567	6.90225	8.64888	6.11229	5.17242	6.53874	8.21917	5.82843	7.20281	5.42161	8.60315	5.31058	4.83529	5.25169	6.41507	7.25328	6.12657	0.150552	0.74941	1	1.0625	0.0145349	0.109754	0.912078	0.0347287	0.19076
ENSMUSG00000032598	Nckipsd	protein_coding	4656	0.992791	0.754886	0.825579	1.10434	0.986956	1.08884	1.00467	1.22875	0.876187	0.757929	0.626359	1.08561	0.751919	0.965676	0.727302	0.847993	1.08211	1.86836	0.417172	1.44754	2.28423	0.548665	0.722741	0.525512	0.335869	0.534188	1	-0.0475353	0.881646	1	0.374516	0.466638	1
ENSMUSG00000023473	Celsr3	protein_coding	12063	0.253401	0.14962	0.196814	0.523354	0.499192	0.576184	0.490227	0.450501	5.79142	4.96458	3.09152	2.20402	5.86985	5.01292	4.37722	4.18797	3.01518	4.74728	4.13307	4.08605	3.59947	5.32648	6.21535	0.677353	1.34437	0.0212442	0.285668	4.47135	2.75713e-11	2.1835e-09	4.31258	9.07741e-11	6.29697e-09
ENSMUSG00000025652	Tmem89	protein_coding	945	0.00986183	0.0100522	0	0	0	0	0	0	0	0.0109832	0	0.0291751	0	0.0501885	0	0.0320566	0.00998417	0.0226455	0.0111707	0	0	0.03526	0	0	-2.49999	0.342704	1	1.0718	0.693306	1	0.453705	1	1
ENSMUSG00000025651	Uqcrc1	protein_coding	4135	17.6675	25.9893	27.5758	25.6152	23.7088	20.5232	20.0582	37.2667	7.64007	11.7045	10.2459	10.2614	12.0214	17.7853	10.2384	11.5655	13.6038	18.5743	13.2317	12.5903	29.0124	11.2331	10.4188	11.3215	0.0992066	0.863607	1	-1.05438	0.0137186	0.104628	-0.662788	0.122559	0.496342
ENSMUSG00000023259	Slc26a6	protein_coding	5533	0.338551	0.357104	0.480175	0.173826	0.194838	0.227375	0.177436	0.224498	0.258653	0.232607	0.370038	0.104641	0.313544	0.38402	0.258839	0.275578	0.122777	0.150841	0.122104	0.133991	0.1807	0.132488	0.173767	0.0324562	-0.972809	0.044592	0.44312	-0.512146	0.236915	0.89096	-1.57695	0.000251665	0.00331937
ENSMUSG00000096734	Gm21836	protein_coding	63	0	0	0	0	0	0	0	0	0	0	0	0	0	0	0	0	0	0	0	0	0	0	0	0	0	1	1	5.12548e-15	1	1	0	1	1
ENSMUSG00000093803	Ppp2r3d	protein_coding	4751	1.96353	1.73551	1.60426	2.92496	2.68392	2.76861	2.53318	3.29326	2.46867	3.19829	2.30398	3.36385	2.8653	2.7812	1.92135	3.30502	3.5369	4.36694	2.61962	3.35735	2.93463	3.16538	3.77141	1.93245	0.684257	0.134498	0.824152	0.651059	0.133233	0.605782	0.860866	0.0483549	0.246753
ENSMUSG00000091028	Gm10722	protein_coding	651	0	0	0	0	0	0	0	0	0	0	0	0	0	0	0	0	0	0	0	0	0	0	0	0	0	1	1	5.12548e-15	1	1	0	1	1
ENSMUSG00000096385	Gm11168	protein_coding	1892	0	0	0	0	0	0	0	0	0	0	0	0	0	0	0	0	0	0	0	0	0	0	0	0	0	1	1	5.12548e-15	1	1	0	1	1
ENSMUSG00000096519	Gm10721	protein_coding	669	0	0	0	0	0	0	0	0	0	0	0	0	0	0.0141788	0	0	0	0	0	0	0	0	0	0	0	1	1	1.0044	1	1	0	1	1
ENSMUSG00000074564	Gm10720	protein_coding	669	0	0	0	0	0	0	0	0	0	0	0	0	0	0	0	0	0	0	0	0	0	0	0	0	0	1	1	5.12548e-15	1	1	0	1	1
ENSMUSG00000095547	Gm10719	protein_coding	1800	0	0	0	0	0	0	0	0	0	0	0	0	0	0	0	0	0	0	0	0	0	0	0	0	0	1	1	5.12548e-15	1	1	0	1	1
ENSMUSG00000095186	Gm10718	protein_coding	681	0	0	0	0	0	0	0	0	0	0	0	0	0	0	0	0	0	0	0	0	0	0	0	0	0	1	1	5.12548e-15	1	1	0	1	1
ENSMUSG00000095891	Gm10717	protein_coding	3856	0	0	0	0	0	0	0	0	0	0	0	0	0	0	0	0	0	0	0	0	0	0	0	0	0	1	1	5.12548e-15	1	1	0	1	1
ENSMUSG00000096736	Gm17535	protein_coding	672	0	0	0	0	0	0	0	0	0	0	0	0	0	0	0	0	0	0	0	0	0	0	0	0	0	1	1	5.12548e-15	1	1	0	1	1
ENSMUSG00000096201	Gm10715	protein_coding	935	0	0	0	0	0	0	0	0	0	0	0.0106817	0	0	0	0	0	0	0	0	0	0	0	0	0	0	1	1	1.01943	1	1	0	1	1
ENSMUSG00000025899	Alkbh8	protein_coding	8740	0.463839	0.436925	0.450584	0.196103	0.241707	0.158195	0.175761	0.0778939	0.63051	0.484519	0.635355	0.316503	0.657177	0.57196	0.310879	0.709391	0.512774	0.596213	0.607529	0.466968	0.135765	0.739612	0.382021	0.532937	-1.40522	0.00364923	0.0939014	0.260616	0.609797	1	0.14093	0.798534	1
ENSMUSG00000025898	Cwf19l2	protein_coding	10536	0.503299	0.467933	0.431899	0.29258	0.411344	0.177336	0.19842	0.105426	0.20609	0.152693	0.138398	0.167474	0.179492	0.345718	0.10163	0.25973	0.217608	0.333106	0.252485	0.281463	0.0980232	0.215054	0.126926	0.316388	-0.979857	0.0505976	0.47546	-1.2691	0.00451446	0.0418534	-1.02286	0.0226053	0.137595
ENSMUSG00000041624	Gucy1a2	protein_coding	6650	0.016817	0.021427	0.0184176	0	0.00982489	0.0168579	0.00694738	0	0.0680251	0.0327763	0.0360448	0.0442233	0.0423046	0.0114113	0.0402546	0.0334064	0.0340513	0.0257444	0.0761956	0.0675665	0.0115652	0.0601275	0.0328589	0.0556969	-1.46071	0.0603944	0.529247	1.02479	0.168292	0.711236	1.26082	0.086455	0.382016
ENSMUSG00000025894	Aasdhppt	protein_coding	2847	2.13427	2.14877	2.1212	1.21702	1.77089	1.44381	1.35095	0.939724	0.950466	0.947869	1.06645	0.781179	0.925015	1.01953	0.719302	1.05696	1.00415	1.05985	1.24955	1.01795	0.385913	1.13137	0.865758	1.435	-0.666676	0.107748	0.728945	-1.19294	0.00130944	0.0146438	-1.06717	0.00413795	0.0357746
ENSMUSG00000025893	Kbtbd3	protein_coding	2336	0.430864	0.422915	0.395243	0.44867	0.298336	0.522559	0.19283	0.276096	0.359133	0.302133	0.307831	0.334402	0.317802	0.609095	0.349514	0.350139	0.311001	0.325214	0.221428	0.234019	0.141099	0.147394	0.329264	0.533321	-0.260625	0.587347	1	-0.184521	0.658735	1	-0.56997	0.194027	0.691482
ENSMUSG00000041124	Msantd4	protein_coding	4647	1.89317	1.62308	1.70099	1.22323	1.71763	1.70477	1.3521	0.688814	2.24604	1.89626	1.95579	1.50895	1.99779	1.81466	1.22124	2.3164	2.50139	2.23809	2.23528	2.56711	1.41149	1.79976	1.70784	2.27519	-0.378871	0.388686	1	0.104584	0.840989	1	0.266607	0.564239	1
ENSMUSG00000025892	Gria4	protein_coding	6305	0.138941	0.13861	0.147932	0.152542	0.20725	0.120511	0.139223	0.0795617	1.92413	1.35645	1.41455	0.956184	2.00292	0.82595	0.834285	1.79855	1.11634	1.4493	1.22891	0.939492	0.501862	1.66647	0.776315	1.17845	-0.0198319	0.953256	1	3.29047	2.17441e-08	8.90302e-07	2.96279	2.75972e-07	8.32534e-06
ENSMUSG00000025888	Casp1	protein_coding	3136	0.193164	0.163572	0.168238	0.133685	0.229174	0.107243	0.081027	0.114258	0.094418	0.072813	0.130575	0.0791244	0.0174433	0.384144	0.0810932	0.154559	0.201578	0.0818878	0.0673231	0.100294	0.206706	0.0885434	0.0557428	0.0501061	-0.392813	0.544571	1	-0.464204	0.429362	1	-0.714081	0.230294	0.776487
ENSMUSG00000033538	Casp4	protein_coding	3710	0.118063	0.107539	0.0736437	0.0897368	0.0792479	0.0369318	0.0498114	0.0225353	0.037688	0.0755357	0.0538405	0.25019	0.0315954	0.0715897	0.101016	0.0598794	0.0839235	0.0230728	0.0256082	0	0.142149	0.0958006	0.0141355	0	-0.837152	0.358204	1	-0.228257	0.739343	1	-1.05275	0.193446	0.689765
ENSMUSG00000025887	Casp12	protein_coding	3840	3.46081	3.03285	2.84847	1.0436	1.44056	1.171	0.977541	0.622069	0.038554	0.108116	0.093632	0.342237	0.0569814	0.150683	0.0383415	0.191964	0.410326	0.0557292	0.0549805	0.183315	0.191699	0.0925574	0.109256	0.0555343	-1.56672	0.0169587	0.249345	-4.605	8.53076e-15	1.32651e-12	-4.42758	6.5345e-14	8.47143e-12
ENSMUSG00000032006	Pdgfd	protein_coding	3154	3.4837	3.10219	2.9632	2.2284	3.42835	2.49991	2.03242	1.12469	0.0365086	0.0723975	0.0601652	0.314691	0.0545089	0.0541349	0.0678993	0.102451	0.0897436	0.0746354	0.0401633	0.0593581	0.0313514	0.0316937	0.0221699	0.153019	-0.492191	0.415414	1	-5.05464	4.98525e-19	1.8902e-16	-5.6586	1.66823e-22	9.82429e-20
ENSMUSG00000047619	Ddi1	protein_coding	7114	0	0	0	0	0	0	0	0	0	0	0	0	0.00219696	0.00133338	0	0	0	0	0	0	0	0	0	0	0	1	1	1.93583	0.894128	1	0	1	1
ENSMUSG00000047193	Dync2h1	protein_coding	16348	0.26622	0.250441	0.208043	0.169707	0.269767	0.129529	0.117987	0.0730593	0.288786	0.176499	0.127073	0.11974	0.258606	0.288956	0.167022	0.226689	0.196227	0.207481	0.195654	0.268432	0.154575	0.225562	0.151841	0.109849	-0.66755	0.148842	0.870979	-0.224549	0.575917	1	-0.355845	0.387176	1
ENSMUSG00000032002	Dcun1d5	protein_coding	3077	3.30738	3.05015	3.15983	2.13189	2.08796	2.50175	2.01196	1.71179	2.11435	3.09317	3.35619	2.92998	2.76825	3.32013	2.47945	3.02574	2.29973	3.30702	3.08077	2.7769	1.89959	3.10069	2.29519	3.31935	-0.602671	0.149612	0.873269	-0.136563	0.699694	1	-0.20103	0.582354	1
ENSMUSG00000050578	Mmp13	protein_coding	2673	0.125514	0.0852913	0.0528693	0.516654	0.171099	0.335518	0.397532	0.281502	0.0984644	0.236861	0.194293	0.0446958	0.0935529	0.0141947	0.100147	0.109554	0.0388273	0.044033	0.40677	0.0868489	0	0.0914147	0.0555885	0.571056	1.9472	0.07157	0.581094	0.340032	0.781003	1	0.874767	0.404322	1
ENSMUSG00000049723	Mmp12	protein_coding	7237	0.106883	0.0603798	0.0416584	0.241942	0.299428	0.268502	0.675095	0.259108	0.043187	0.309783	0.524419	0.102861	0.0939436	0.0144178	0.112818	0.22604	0.0599712	0.0236562	1.34196	0.0931291	0.0242906	0.445074	0.239134	1.15851	2.32137	0.0450362	0.445166	1.35489	0.217186	0.843975	2.6001	0.0231539	0.140218
ENSMUSG00000041620	Mmp1b	protein_coding	1449	0	0	0	0	0	0	0	0	0	0	0	0	0	0	0	0	0	0	0	0	0	0	0	0	0	1	1	5.12548e-15	1	1	0	1	1
ENSMUSG00000043613	Mmp3	protein_coding	1801	0.3053	0.158234	0.109854	0.164315	0.0967396	0.0899108	0.121849	0.172425	0.0137005	0.005763	0.144183	0	0.0564074	0.0579356	0	0.084102	0.366715	0.041588	0	0	0.39043	0.0123341	0.00485312	0.118407	-0.5642	0.626595	1	-2.05935	0.0599236	0.337421	-0.709063	0.483559	1
ENSMUSG00000031937	Vstm5	protein_coding	1991	0.0514885	0.038169	0.0425875	0.210566	0.278931	0.225223	0.174034	0.125976	0.0123931	0.145965	0.0200651	0.452353	0.105974	0.161985	0.215123	0.0608609	0.421757	0.929734	0.413555	1.14342	1.40717	0.546698	0.667279	0.22549	2.18579	0.0136728	0.216934	1.71981	0.0401219	0.24791	4.00999	1.71517e-05	0.000323829
ENSMUSG00000031935	Med17	protein_coding	4230	1.78898	1.65284	1.56576	1.71694	1.70676	1.88756	1.73114	1.42308	0.610545	0.736111	1.01763	0.464939	0.842424	1.07638	0.591709	0.892812	1.29369	0.890402	1.13299	0.994942	0.61558	1.02141	1.07861	1.1781	0.0204932	0.981755	1	-1.09889	0.00286392	0.0285346	-0.702265	0.0582687	0.28482
ENSMUSG00000031938	X4931406C07Rik	protein_coding	10871	1.84828	2.51311	2.64934	1.67643	2.11354	1.80236	2.15361	2.36765	0.222437	0.357079	0.266429	0.213882	0.323481	0.320231	0.179759	0.345543	0.454784	0.29036	0.206833	0.216991	0.499268	0.161428	0.17608	0.323157	-0.20828	0.647054	1	-3.06754	1.46224e-13	1.80682e-11	-3.00473	4.46968e-13	4.78584e-11
ENSMUSG00000031939	Taf1d	protein_coding	8949	0.41135	0.450074	0.395845	0.212191	0.33584	0.19069	0.227154	0.116114	0.566154	0.949887	0.853768	0.944791	0.702955	0.712297	0.812143	0.683796	0.526102	0.615768	0.854032	0.399995	0.136278	1.19397	0.488349	1.09742	-0.952702	0.0687942	0.567378	0.89264	0.0995978	0.490558	0.663443	0.219705	0.752426
ENSMUSG00000046111	Cep295	protein_coding	16238	0.176196	0.188957	0.1729	0.0691018	0.140156	0.0345193	0.0569037	0.0323638	0.28669	0.271017	0.389951	0.195258	0.359496	0.386131	0.274485	0.322126	0.190002	0.215476	0.353002	0.167408	0.0642788	0.476752	0.210465	0.243995	-1.42653	0.00681917	0.140237	0.792299	0.144172	0.641604	0.42085	0.442847	1
ENSMUSG00000056880	Gadl1	protein_coding	4113	0.0339877	0.0485013	0.048103	0.0299793	0.0423603	0.0635979	0.0112327	0.0232312	0.43394	0.0681346	0.094702	0.0960798	0.208997	0.0691877	0.192	0.12521	0.0550549	0.0754438	0.0333653	0.0236693	0.00534254	0.0162026	0.0318763	0.223766	-0.351201	0.66291	1	1.88159	0.0365835	0.230708	0.409262	0.678758	1
ENSMUSG00000032440	Tgfbr2	protein_coding	8187	3.63466	3.27319	3.62031	2.57394	2.66678	2.4328	2.36446	2.39983	0.423951	0.562886	0.354994	1.60858	0.306398	0.468083	0.246865	0.846112	1.80472	0.477037	0.265615	0.25703	1.45338	0.519597	0.885044	0.270073	-0.496455	0.426392	1	-2.54238	5.62698e-06	0.000130114	-2.24234	6.28958e-05	0.000997628
ENSMUSG00000035047	Kri1	protein_coding	4182	1.70032	1.50145	1.37873	1.15875	1.03112	1.04843	1.19312	0.911059	2.2165	2.18156	2.06579	1.91846	2.24983	3.70851	2.16676	2.33733	1.44391	2.32831	1.89064	2.09868	1.83641	2.11674	2.19243	0.920553	-0.514839	0.238657	1	0.625475	0.160543	0.688237	0.279718	0.538424	1
ENSMUSG00000096472	Cdkn2d	protein_coding	1574	2.65254	2.14851	2.40621	2.46767	1.87483	2.47698	2.18673	2.2385	6.19738	13.5971	10.5268	8.27931	9.3934	8.55756	10.1618	7.87811	5.19707	5.98901	8.13516	7.14131	3.96479	4.45969	8.08522	10.1399	-0.0953384	0.817458	1	1.95602	5.42817e-05	0.000943622	1.46621	0.00186815	0.0184045
ENSMUSG00000003309	Ap1m2	protein_coding	3140	0	0.00907578	0	0.00392691	0.0242754	0.0277684	0.0367835	0	0.0183357	0	0.0190842	0.0029268	0.0124436	0	0.00426263	0.00643175	0	0	0	0	0.0174951	0	0	0	2.46377	0.249207	1	1.30612	0.579963	1	-0.455535	0.761899	1
ENSMUSG00000057193	Slc44a2	protein_coding	8677	2.04067	1.83374	1.58415	1.62142	1.48085	1.69967	1.44425	1.51688	1.49198	2.05741	1.45029	2.03037	1.76249	2.18966	1.34201	2.05052	2.8217	2.46013	1.63752	1.78909	2.92115	1.87526	2.54549	1.29092	-0.228857	0.588621	1	-0.0180521	0.930982	1	0.252573	0.575939	1
ENSMUSG00000032178	Ilf3	protein_coding	10843	1.91408	1.70047	1.79598	1.19063	1.2011	1.23493	1.16214	0.89443	4.61875	5.169	4.85232	2.93512	5.32384	3.45028	3.85134	4.4841	3.12558	2.73939	4.82202	2.78535	2.0154	4.27968	4.97924	2.75962	-0.665967	0.13765	0.834141	1.26538	0.00703627	0.0605294	0.930847	0.0441181	0.229448
ENSMUSG00000002825	Qtrt1	protein_coding	1973	1.12891	1.13626	1.04098	1.39367	1.20869	1.51519	1.38741	1.3439	1.78837	1.86751	2.18174	1.56973	1.99623	3.40867	2.32688	1.7606	2.27627	3.27562	2.42906	3.2376	2.97922	2.41503	3.03015	2.53146	0.313434	0.451061	1	0.938186	0.0171725	0.125646	1.33028	0.000911721	0.0100345
ENSMUSG00000033335	Dnm2	protein_coding	5330	7.53422	6.66556	7.14641	6.55159	5.22602	6.25843	6.01338	6.50519	2.84244	3.71936	2.45469	4.2054	2.93524	5.65223	3.26706	3.52004	3.01461	3.05141	2.67769	3.12471	3.47542	2.25263	3.70937	1.77727	-0.219556	0.607005	1	-0.993138	0.0115969	0.0912748	-1.30204	0.000871248	0.00965753
ENSMUSG00000032180	Tmed1	protein_coding	1519	4.15969	4.52765	4.68895	4.43216	3.85676	5.24813	4.41015	5.19737	1.67313	2.81515	3.03107	1.83924	2.60315	2.29179	2.72275	1.868	3.80756	2.5077	2.48791	2.32694	2.80641	1.91574	3.56754	5.38653	0.0539642	0.923982	1	-0.920662	0.017041	0.124929	-0.52399	0.175251	0.645381
ENSMUSG00000032185	Carm1	protein_coding	4852	3.02324	2.81534	3.31066	2.58961	2.17471	2.3644	2.57567	3.10655	4.58876	4.54784	4.40706	3.80902	5.30529	4.14459	4.1296	4.34132	4.89253	3.28366	7.49512	5.50534	4.18917	5.95633	6.81296	3.17143	-0.251306	0.555599	1	0.531813	0.229777	0.875475	0.7596	0.0871654	0.384249
ENSMUSG00000032182	Yipf2	protein_coding	2174	3.31796	3.34705	3.28056	7.08408	5.13909	7.62034	6.21066	7.14756	1.86894	1.42272	1.37821	1.64019	1.81166	2.19906	1.75466	1.51421	2.30451	3.88331	1.60238	2.59725	5.47325	1.11886	2.19517	2.38002	1.002	0.0536014	0.49269	-0.964335	0.0245508	0.167454	-0.299202	0.47682	1
ENSMUSG00000048429	Timm29	protein_coding	3170	7.34677	6.69747	7.11502	5.95131	5.44463	6.54633	6.17216	6.16025	4.44713	5.09463	3.14745	4.76322	4.40526	7.42692	3.48339	5.53948	6.1551	9.34985	4.40899	6.04995	6.75506	4.64597	6.78283	5.07017	-0.22014	0.605916	1	-0.558609	0.156769	0.678752	-0.197118	0.603238	1
ENSMUSG00000032187	Smarca4	protein_coding	6475	7.76211	6.67666	7.00596	3.8772	3.67292	4.52844	4.24898	3.77403	12.9845	12.104	9.16991	9.36047	12.8654	8.75608	10.379	10.2694	8.55929	7.51892	12.749	9.01757	6.73639	12.8291	15.8557	3.3212	-0.830255	0.0808475	0.620044	0.586803	0.230147	0.876313	0.421449	0.391468	1
ENSMUSG00000032193	Ldlr	protein_coding	9622	2.1899	1.91132	2.30196	3.20373	3.42001	3.87198	4.70788	3.94483	0.285502	0.0992396	0.295824	0.68864	0.811347	3.52433	0.201702	1.46609	1.36495	4.21795	2.46189	1.51064	3.88231	1.91617	1.11095	1.04516	0.843358	0.30938	1	-1.21142	0.0623108	0.347786	0.0362424	0.9813	1
ENSMUSG00000074476	Spc24	protein_coding	2573	0.423775	0.391344	0.325883	0.172522	0.135428	0.121027	0.350137	0.31101	2.3527	5.35295	8.67155	0.97152	4.3735	2.73915	4.86384	3.16318	1.41911	0.440809	4.80837	1.46396	0.179344	2.49506	3.27471	4.75473	-0.801162	0.26856	1	3.41484	9.85383e-05	0.00158459	2.62851	0.00172552	0.0172449
ENSMUSG00000032194	Kank2	protein_coding	5235	4.37043	4.12817	4.11586	3.90525	3.63391	3.53101	4.10815	4.30522	0.414778	0.775216	0.337683	1.30435	0.631437	2.01128	0.508796	1.13227	1.20033	0.678587	0.298439	0.706662	1.10814	0.165489	0.724616	0.39235	-0.109782	0.830032	1	-2.24062	1.58332e-05	0.000320467	-2.67228	2.57297e-07	7.83024e-06
ENSMUSG00000057191	AB124611	protein_coding	1447	0.508801	0.558011	0.306014	0.622064	0.549354	0.473452	0.718385	0.866684	0.699141	1.04007	1.03532	0.628766	0.280828	0.465432	0.314498	0.949072	0.756368	0.502834	0.503374	0.289815	0.296123	0.322384	0.495314	0.845467	0.496597	0.388448	1	0.563526	0.299524	1	0.131006	0.846191	1
ENSMUSG00000059279	Olfr224	protein_coding	2123	0	0	0	0	0	0	0	0	0	0.00488891	0.00470439	0	0.195089	0	0	0.0998844	0.022221	0.0151201	0.0397787	0	0	0.0366219	0.0164682	0.0264338	0	1	1	6.11158	0.0453943	0.272223	5.13167	0.100459	0.426826
ENSMUSG00000060765	Olfr325	protein_coding	1673	0	0	0	0	0	0	0	0	0	0	0	0	0.00467101	0	0	0.0241431	0.0112792	0	0	0	0	0	0	0	0	1	1	2.59886	0.74795	1	1.57715	1	1
ENSMUSG00000056564	Olfr324	protein_coding	3792	0	0	0	0	0	0	0	0	0	0	0	0	0	0	0	0	0	0	0	0	0.0231792	0.0146452	0	0	0	1	1	5.12548e-15	1	1	3.9616	0.399923	1
ENSMUSG00000037145	Lypd8l	protein_coding	1399	0	0	0	0	0	0	0	0	0	0	0	0	0	0	0	0	0.00674413	0	0	0	0	0	0	0	0	1	1	5.12548e-15	1	1	1.00071	1	1
ENSMUSG00000043880	Olfr323	protein_coding	1916	0	0	0	0	0	0	0	0	0	0	0	0	0	0	0	0	0	0	0	0	0	0	0	0	0	1	1	5.12548e-15	1	1	0	1	1
ENSMUSG00000038437	Mllt6	protein_coding	7451	3.80482	3.40655	3.41777	3.78636	3.51478	3.50229	3.5064	3.31494	4.48829	4.12186	3.56818	3.74957	4.30741	3.33799	3.92504	3.54936	2.63386	2.35225	2.98653	1.89854	3.60972	4.27222	3.12855	0.751666	-0.00738734	0.965845	1	0.131429	0.807655	1	-0.389812	0.351368	1
ENSMUSG00000037124	Trim58	protein_coding	2192	0.00850313	0	0	0	0	0.00568253	0	0	0	0	0	0.00419259	0	0	0	0	0.00860861	0	0	0	0	0	0	0	-1.00614	0.702441	1	-1.64367	0.455526	1	-1.03533	0.635539	1
ENSMUSG00000020739	Nup85	protein_coding	3385	3.34233	3.48823	3.07828	1.7922	1.6728	2.06804	1.90055	1.7254	7.09257	10.7471	13.1858	4.3548	8.37789	3.64854	9.22098	6.19891	2.50579	2.42449	5.43562	2.37822	1.20418	4.91525	4.30181	5.79591	-0.850376	0.1004	0.700419	1.24942	0.0220334	0.153411	0.132211	0.831968	1
ENSMUSG00000078695	Cisd3	protein_coding	833	12.6422	14.6652	14.9067	19.5985	16.1313	19.9926	16.8605	26.5974	17.2692	25.1069	19.5552	21.1164	19.7382	15.7487	24.8893	13.3102	10.2845	12.3442	10.2901	14.8244	28.872	3.54674	6.70488	12.9889	0.495298	0.371794	1	0.47739	0.367439	1	-0.172942	0.683349	1
ENSMUSG00000000751	Rpa1	protein_coding	5578	3.88282	3.73978	3.92189	2.17298	2.03027	2.39832	2.12241	1.93138	2.98737	5.5822	8.06084	2.3412	5.26483	3.47591	3.73369	5.05073	1.9452	1.1241	4.39245	1.41502	0.819391	3.48857	2.66382	2.815	-0.852529	0.103057	0.710804	0.245508	0.667168	1	-0.722028	0.123498	0.499267
ENSMUSG00000063549	Olfr322	protein_coding	4958	0	0	0	0	0	0	0	0	0	0	0	0	0	0	0	0	0	0	0	0	0	0	0	0	0	1	1	5.12548e-15	1	1	0	1	1
ENSMUSG00000107711	Olfr320	protein_coding	3029	0	0	0	0	0	0	0	0	0	0	0	0	0	0	0	0	0	0	0	0	0	0	0	0	0	1	1	5.12548e-15	1	1	0	1	1
ENSMUSG00000064044	Olfr319	protein_coding	2500	0	0	0	0	0	0	0	0	0	0	0	0	0	0	0	0	0	0	0	0	0	0	0	0	0	1	1	5.12548e-15	1	1	0	1	1
ENSMUSG00000108265	Olfr318	protein_coding	4552	0	0	0	0	0	0	0	0	0	0	0	0	0	0	0	0	0	0	0	0	0	0	0	0	0	1	1	5.12548e-15	1	1	0	1	1
ENSMUSG00000018809	Smyd4	protein_coding	4329	0.54035	0.559558	0.55061	0.882988	0.737018	0.825803	0.667015	0.717341	0.579483	0.551446	0.592924	0.961686	0.498228	1.88661	0.435952	1.08933	0.847824	1.1444	0.53647	0.631403	0.939054	0.656818	0.611773	0.552244	0.477217	0.350284	1	0.58358	0.229642	0.875079	0.4273	0.380487	1
ENSMUSG00000060030	Olfr317	protein_coding	2917	0	0	0	0	0	0	0	0	0	0	0	0.00315055	0	0	0	0	0	0	0	0	0	0	0	0.00769542	0	1	1	0.991774	1	1	1.67974	1	1
ENSMUSG00000107677	Olfr316	protein_coding	2719	0	0	0	0	0.0160195	0	0	0	0	0	0	0	0	0	0	0.00742761	0.0104101	0.200699	0	0	0	0	0.00964377	0.165116	2.9233	0.641305	1	1.62468	1	1	6.76429	0.0897271	0.392868
ENSMUSG00000056959	Olfr315	protein_coding	2484	0	0	0	0	0	0	0	0	0	0	0	0	0	0	0	0	0	0	0	0	0	0	0	0	0	1	1	5.12548e-15	1	1	0	1	1
ENSMUSG00000020290	Xpo1	protein_coding	7181	2.00508	1.72895	1.76592	0.836228	1.57402	0.851684	0.952182	0.485666	4.42912	3.17836	6.21693	1.68036	4.21907	1.70136	3.42212	3.47329	1.80134	1.59137	4.0117	2.38288	0.40392	3.5667	2.24567	3.25725	-0.963543	0.091165	0.661595	0.949265	0.113514	0.538827	0.39309	0.519502	1
ENSMUSG00000059504	Olfr314	protein_coding	2724	0	0	0	0	0	0	0	0	0	0	0	0	0	0.00348224	0	0	0	0	0	0	0	0	0	0	0	1	1	1.0044	1	1	0	1	1
ENSMUSG00000018537	Pcgf2	protein_coding	3526	1.72327	1.52215	1.45889	1.93735	1.58428	1.43072	1.49043	1.78512	4.18941	10.285	7.5373	6.12242	5.92411	4.17249	6.14191	5.95103	3.71408	2.32451	5.01467	3.19636	2.73894	6.50789	3.89182	1.93854	0.0695356	0.909801	1	2.00386	9.48068e-05	0.00153502	1.22492	0.0127738	0.0881913
ENSMUSG00000069744	Psmb3	protein_coding	2300	12.3057	13.394	12.727	12.6682	10.0181	12.6727	12.012	15.4593	15.0157	26.7828	28.1037	21.2133	19.122	16.5091	25.6403	15.1994	10.2022	12.212	16.477	14.8893	14.0107	12.9419	10.842	20.7933	-0.0276212	0.931137	1	0.709632	0.117719	0.55427	0.132989	0.789521	1
ENSMUSG00000049154	Fam183b	protein_coding	567	0.0164364	0.0167536	0.0166161	69.0682	83.4651	96.8149	51.7612	64.5846	0.0145059	0.0183054	0	0.0162084	0.0137823	0.033459	0	0	49.6546	282.673	13.2931	271.902	144.322	6.58186	25.1886	140.842	11.9122	2.86952e-14	1.58848e-11	-0.359071	0.89973	1	12.6053	3.92972e-15	6.49366e-13
ENSMUSG00000020740	Gga3	protein_coding	6245	1.28189	1.03435	1.06508	1.11952	1.09852	1.11297	1.12819	1.23932	3.90763	2.95004	2.65798	2.10733	2.87307	1.5736	3.2256	1.97268	1.18448	1.24391	1.42328	1.26389	1.73645	1.85144	1.85726	0.611062	0.0160153	0.99536	1	1.23783	0.00920701	0.0754623	0.309131	0.514026	1
ENSMUSG00000070438	Olfr313	protein_coding	2655	0	0	0	0	0	0	0	0	0	0	0	0	0	0.00357274	0	0	0	0	0	0	0	0	0	0	0	1	1	1.0044	1	1	0	1	1
ENSMUSG00000096806	Olfr312	protein_coding	3776	0	0	0	0	0	0	0	0	0	0	0	0	0	0	0	0	0	0	0	0	0	0	0	0	0	1	1	5.12548e-15	1	1	0	1	1
ENSMUSG00000018547	Pip4k2b	protein_coding	5204	2.72205	2.30729	2.69025	2.15381	2.06528	2.04889	2.42586	2.21019	8.31811	9.35601	4.54462	7.04978	7.22144	2.73778	6.27309	6.10644	5.01486	5.39935	6.32078	5.66539	6.81933	7.31637	5.67358	2.55145	-0.238674	0.598651	1	1.32587	0.00672918	0.0583593	1.12054	0.0207136	0.128764
ENSMUSG00000094805	Olfr311	protein_coding	3155	0	0	0	0	0	0	0	0	0	0	0	0	0	0	0	0	0	0	0	0	0	0	0	0	0	1	1	5.12548e-15	1	1	0	1	1
ENSMUSG00000046756	Mrps7	protein_coding	2072	10.1875	10.5996	10.7854	9.47996	7.57833	10.4663	9.35931	12.0244	7.98272	11.6916	12.089	7.72203	9.10445	8.61581	11.1108	7.30534	4.95431	6.41381	7.08166	6.14414	7.72055	6.39504	4.08339	9.60413	-0.105571	0.793232	1	-0.154959	0.674244	1	-0.684286	0.0801165	0.360313
ENSMUSG00000072915	Gm12258	protein_coding	4429	0.286169	0.193032	0.214846	0.272836	0.309787	0.241866	0.239919	0.169893	0.922952	0.487439	0.721602	0.369349	0.698708	0.50116	0.553035	0.624703	0.394103	0.33581	0.407569	0.226569	0.245587	0.566755	0.155904	0.580322	0.0937037	0.873532	1	1.3977	0.00473274	0.0435064	0.652046	0.178867	0.653178
ENSMUSG00000020491	X2810021J22Rik	protein_coding	3928	0.374865	0.249091	0.266234	0.200904	0.324349	0.202951	0.188188	0.145952	0.674237	0.335579	0.564462	0.19887	0.485428	0.538517	0.221487	0.640113	0.470791	0.307816	0.370867	0.350791	0.0895066	0.466557	0.191365	0.360029	-0.480588	0.363509	1	0.624455	0.251212	0.926038	0.135369	0.833223	1
ENSMUSG00000018541	Cwc25	protein_coding	5053	1.37772	1.63178	1.18582	0.963892	0.883553	1.09943	0.907453	0.976204	1.55447	2.14033	1.55553	0.994857	1.71819	1.29716	1.10722	1.78256	1.1446	1.16466	1.03829	0.927741	0.93714	1.1386	1.27483	0.621939	-0.533497	0.218707	1	0.119184	0.809313	1	-0.439625	0.260291	0.846439
ENSMUSG00000037001	Zfp39	protein_coding	3890	0.268323	0.151403	0.217974	0.126792	0.207148	0.131285	0.14252	0.122815	0.234694	0.200112	0.267016	0.0874127	0.321423	0.370647	0.144513	0.316693	0.244972	0.288818	0.312075	0.180959	0.0847322	0.356905	0.128074	0.372202	-0.538894	0.308887	1	0.192864	0.750784	1	0.209439	0.723136	1
ENSMUSG00000000753	Serpinf1	protein_coding	2359	2.97874	2.50872	3.19102	3.49164	4.15906	2.36555	13.9687	20.6927	0.0522988	0.294788	1.21509	0.179206	0.81823	0.474483	0.0737603	0.851832	3.74362	0.272149	0.818905	0.136503	4.21965	0.55558	0.826251	0.261682	1.62688	0.131015	0.812436	-2.54545	0.00161436	0.0174988	-1.09475	0.170117	0.631227
ENSMUSG00000018543	X1700001P01Rik	protein_coding	624	0	0.0608931	0	0	0	0.0199617	0	0	0.0790852	0.0665331	0.0960329	0.191461	0.0626169	0.0608053	0	0.113277	0.0151203	0.205769	0.152254	0	0	0.320391	0.140072	0.125908	-1.90064	0.247875	1	1.96095	0.194463	0.781821	2.44992	0.101502	0.430265
ENSMUSG00000071415	Rpl23	protein_coding	1770	26.3682	28.4819	26.385	22.2924	21.797	25.2922	21.0054	16.5998	31.6262	72.6072	44.7177	75.8161	44.5079	52.53	68.1181	34.6864	29.3819	33.7201	51.839	52.1453	34.165	57.9001	35.1249	45.6624	-0.3397	0.456997	1	0.970891	0.0426015	0.259267	0.650049	0.170883	0.633297
ENSMUSG00000020743	Mif4gd	protein_coding	2010	15.0316	14.7121	13.7289	12.3305	10.0062	11.5823	12.7338	13.5659	0.986164	1.84346	2.01736	1.28936	1.23634	2.46343	1.68473	1.44183	1.19229	0.558956	0.703751	0.640817	1.50319	0.436539	0.861002	0.904603	-0.266856	0.560088	1	-3.16065	1.9503e-14	2.81887e-12	-4.0905	1.40886e-22	8.47722e-20
ENSMUSG00000038224	Serpinf2	protein_coding	2324	0.0240605	0.0899247	0.109456	1.09828	0.234278	0.0267988	21.7632	33.9605	0.0035391	0.0223304	0.0257851	0.00790891	0.0100877	0.0163264	0.017278	0.00434503	0.0121795	0.0506455	0	0	0.0992795	0	0	0	7.24908	0.000486565	0.0241135	-2.43383	0.0400497	0.247602	-1.86324	0.108349	0.452367
ENSMUSG00000020744	Slc25a19	protein_coding	4026	3.66203	5.12954	5.36823	5.62621	5.24177	4.66872	4.41804	7.52045	2.05315	2.23516	1.88535	1.92432	1.89445	1.22046	2.2341	1.37196	1.25144	0.885023	1.37132	0.651022	3.01281	1.27456	1.04425	0.889315	0.219349	0.684733	1	-1.34932	0.00177311	0.0190036	-1.86316	1.36761e-05	0.000265452
ENSMUSG00000038366	Lasp1	protein_coding	6495	8.29494	7.34204	7.4181	6.43578	5.47732	5.84929	7.3248	8.7477	3.70277	5.8999	3.87041	4.16705	4.4409	1.76276	3.62282	3.88988	3.79871	2.09717	2.86214	3.4013	4.5098	1.97855	3.41679	1.33579	-0.183537	0.688559	1	-0.971324	0.0237383	0.162815	-1.39348	0.00108605	0.0116197
ENSMUSG00000050538	B230217C12Rik	protein_coding	2245	0.269828	0.16079	0.193042	0.609659	0.455942	0.543741	0.370424	0.537335	1.56804	1.49793	1.81064	1.06843	1.99455	1.28024	1.32952	1.58777	1.00024	1.20584	1.1097	0.847265	1.49755	0.811372	0.981113	1.14487	1.2727	0.00454689	0.107703	2.86431	5.94297e-10	3.5261e-08	2.36632	1.56143e-07	5.03999e-06
ENSMUSG00000070336	Fbxo47	protein_coding	2202	0.0888774	0.0992208	0.0855705	0.016799	0.0642871	0	0.0367167	0	0.145672	0.131978	0.226781	0.0626032	0.234225	0.0387696	0.121568	0.142159	0.0599866	0.00485922	0.086291	0.0476116	0	0.110968	0.0555707	0.0203883	-1.91035	0.0380272	0.404977	0.595027	0.568587	1	-0.910771	0.240764	0.800554
ENSMUSG00000045374	Wdr81	protein_coding	7038	1.46055	1.41585	1.24895	1.27895	1.11399	1.21588	1.36375	1.79207	1.62207	1.6635	1.02173	0.684234	1.41347	1.08765	0.842484	1.49072	1.22261	1.15544	1.02293	0.98848	1.55172	1.04946	1.07548	0.315758	-0.0234814	0.940223	1	-0.162819	0.685464	1	-0.392188	0.358695	1
ENSMUSG00000038217	Tlcd2	protein_coding	1936	0.332149	0.387627	0.520703	1.71328	1.92924	1.23532	5.29774	4.74418	0.0169935	0.00536114	0.0309527	0.0664577	0.0121094	0.0293976	0	0.0417266	0.12671	0.0607955	0.0272631	0	0.107826	0.00573703	0.0722353	0.0695689	2.84925	0.00257498	0.0761448	-3.9808	3.59409e-08	1.39522e-06	-2.80498	6.7097e-05	0.0010582
ENSMUSG00000059923	Grb2	protein_coding	2916	11.6972	10.9457	10.7718	8.93073	7.78604	9.48304	9.03485	8.28606	14.7404	18.6441	14.1728	15.7329	13.8578	10.969	12.5676	15.0256	9.68742	10.278	10.9002	9.17073	10.4783	11.8534	10.7697	6.45098	-0.355743	0.394206	1	0.376913	0.380484	1	-0.162953	0.652052	1
ENSMUSG00000056342	Usp34	protein_coding	18453	0.77927	0.759822	0.738266	0.398254	0.650298	0.309158	0.35552	0.190939	1.10538	0.705331	0.634328	0.599628	1.13367	0.594748	0.7529	0.762277	0.602824	0.790338	0.753978	1.08395	0.46084	0.895027	0.494976	0.55167	-0.994873	0.035268	0.387291	0.050351	0.949484	1	-0.10826	0.773343	1
ENSMUSG00000017417	Plxdc1	protein_coding	4836	0.543441	0.365358	0.414958	0.696077	0.457096	0.594987	0.620969	0.652015	0.0255113	0.0708256	0.0413045	0.0608116	0.0969552	0.0843429	0.038748	0.0793462	0.163884	0.0730149	0.0763998	0.0960079	0.172665	0.0252638	0.0921762	0.0696264	0.453098	0.425763	1	-2.81794	1.21539e-09	6.73475e-08	-2.19424	2.11004e-06	5.094e-05
ENSMUSG00000038352	Arl5c	protein_coding	2073	0.148356	0.100813	0.122709	0.130859	0.152334	0.102148	0.200579	0.103708	0.0317409	0.180246	0.178261	0.172897	0.0942425	0.0594854	0.103307	0.116907	0.127439	0.0361312	0.152768	0	0.1007	0.219673	0.0843268	0.102871	0.154076	0.877208	1	-0.0836878	0.868068	1	-0.272753	0.64415	1
ENSMUSG00000020288	Ahsa2	protein_coding	4532	1.43534	1.21152	1.43856	0.584964	1.0524	0.695365	0.774759	0.477011	1.94732	1.2138	1.8754	1.01797	1.80881	1.2014	1.68047	1.24329	0.653708	0.868844	1.54431	1.28886	0.632743	1.92385	0.854376	0.700867	-0.925152	0.0547027	0.498547	0.13806	0.803386	1	-0.363521	0.394386	1
ENSMUSG00000020747	Tmem94	protein_coding	6189	6.18434	6.08576	5.64457	3.56028	3.24795	2.38898	3.4581	3.98317	3.31572	4.71079	3.24038	2.20659	3.32079	1.03761	3.65056	2.13411	1.21959	0.510018	1.50779	1.18095	1.1468	1.79821	1.69047	0.418919	-0.843535	0.103301	0.711275	-1.01637	0.0284109	0.188737	-2.33403	3.15708e-07	9.42644e-06
ENSMUSG00000020286	X1700093K21Rik	protein_coding	2007	0.0139304	0.00473309	0.0140827	0.0307187	0.0162769	0.00620633	0.0172646	0	0.00409809	0.0310289	0	0.114476	0.0311493	0.0661678	0	0.065407	0.0282064	0.0799702	0.00525972	0	0	0.0332044	0.0435499	0.0391462	0.349298	0.93615	1	1.78842	0.236974	0.891118	1.33902	0.403958	1
ENSMUSG00000020850	Prpf8	protein_coding	7461	9.91899	9.43184	9.14477	6.40736	6.77933	7.26397	7.96009	7.63912	15.5557	23.5392	14.9443	9.48577	15.5726	11.5529	11.101	17.2222	8.87483	11.2378	11.1661	9.0574	7.25836	13.4798	13.0633	3.14254	-0.397701	0.405938	1	0.646787	0.194428	0.781793	0.0243271	0.99699	1
ENSMUSG00000038195	Rilp	protein_coding	1583	1.09502	1.18216	1.62477	1.6747	1.29323	1.17243	2.34211	3.44052	0.202634	0.360615	0.340695	0.528303	0.192526	0.257664	0.312844	0.280673	0.357614	0.223058	0.0933593	0.198687	0.624652	0.112262	0.242944	0.0425412	0.609286	0.354635	1	-2.06966	9.42604e-05	0.00152662	-2.45279	3.68697e-06	8.3238e-05
ENSMUSG00000034471	Caskin2	protein_coding	5177	5.11605	4.64232	5.11193	4.17527	3.71879	3.265	3.50048	4.28655	1.20267	1.22096	1.17295	1.43613	1.10343	1.26793	1.19446	1.13715	1.63113	0.553912	0.579096	0.512067	2.63585	0.65221	0.827281	0.314361	-0.387477	0.461853	1	-2.02591	1.8393e-05	0.000367309	-2.36328	5.51146e-07	1.54558e-05
ENSMUSG00000038188	Scarf1	protein_coding	2887	1.12337	0.9575	1.00838	1.2386	0.871291	0.867224	1.01218	1.20803	0.131051	0.25885	0.145297	0.869037	0.154289	0.249708	0.329169	0.22735	0.281058	0.289089	0.19745	0.267173	0.658379	0.107722	0.363303	0.0699785	0.0134896	1	1	-1.79968	0.000870795	0.0103244	-1.88058	0.000496258	0.00597723
ENSMUSG00000020882	Cacnb1	protein_coding	4529	0.29837	0.27896	0.303712	1.02913	0.690045	0.852593	0.839028	0.799062	6.83195	5.84158	3.74445	7.82654	6.39799	1.97085	5.21614	5.0322	5.69977	7.25777	5.05787	8.36331	12.1611	4.54919	3.83855	2.16099	1.51848	0.00857129	0.162327	4.1881	1.04576e-10	7.31861e-09	4.38374	2.2718e-11	1.75398e-09
ENSMUSG00000020781	Tsen54	protein_coding	2458	2.51753	1.98257	2.34958	1.82098	1.65244	2.08784	1.87488	2.12344	2.175	3.22607	3.07993	1.35721	2.68329	1.68256	3.06573	1.57753	0.79457	0.766152	1.73504	0.974922	1.04148	1.61768	1.20546	1.61188	-0.256059	0.548832	1	0.044942	0.949129	1	-0.906262	0.0205768	0.12813
ENSMUSG00000038178	Slc43a2	protein_coding	10042	0.762853	0.670685	0.779636	1.27455	1.14076	1.15233	1.17663	1.28929	1.9092	1.98033	1.56942	0.634214	1.27857	1.18452	0.807718	1.84319	1.99844	1.32551	1.33188	1.37214	2.12364	1.04742	1.41003	0.557724	0.709813	0.175191	0.952285	0.92515	0.0646797	0.357905	0.919921	0.0661601	0.313805
ENSMUSG00000017404	Rpl19	protein_coding	1022	98.5744	100.691	94.5542	108.561	79.1229	129.936	104.662	119.916	156.98	362.692	245.259	288.294	197.154	198.391	337.851	131.835	124.262	153.025	180.458	192.601	158.386	175.939	133.314	297.134	0.14692	0.787587	1	1.29189	0.00971228	0.0789259	0.852871	0.0820106	0.366917
ENSMUSG00000017400	Stac2	protein_coding	3139	0.035627	0.0423671	0.0420192	0.412457	0.412813	0.222218	0.743264	0.509863	0.437576	1.32591	0.251356	0.846114	0.923611	0.882384	0.456247	0.958636	3.10794	18.4208	0.242132	12.8516	8.94986	0.244146	5.15964	3.5148	3.50996	0.000771288	0.033915	4.23548	5.9865e-05	0.00102982	7.34399	2.43457e-09	1.17703e-07
ENSMUSG00000017781	Pitpna	protein_coding	4129	10.1184	9.81911	9.46466	7.75546	7.4529	9.13769	8.11775	7.46013	6.44602	11.0378	7.7524	7.19142	7.29791	6.47155	5.63394	8.71853	7.10656	7.11088	6.76736	6.00685	8.13709	6.52856	5.96105	4.65913	-0.295631	0.480608	1	-0.372826	0.327532	1	-0.58476	0.127097	0.510167
ENSMUSG00000042208	Sanbr	protein_coding	5226	0.69548	0.697998	0.769786	0.280775	0.520917	0.235965	0.287314	0.127985	1.15834	1.03077	1.26515	0.72452	1.54617	0.500963	0.863113	1.10717	0.998388	1.02987	1.7715	1.24237	0.264897	2.30809	0.710812	1.16834	-1.30977	0.0147433	0.227431	0.506743	0.363702	1	0.718529	0.195392	0.695003
ENSMUSG00000020283	Pex13	protein_coding	4644	1.72783	1.82459	1.99625	1.69398	2.51363	1.98214	1.82055	1.59455	0.51184	0.469342	0.679592	0.486817	0.62261	0.906895	0.556253	0.602305	0.875647	0.787985	0.64556	0.882057	0.617483	0.640966	0.491228	1.06582	0.0547187	0.917694	1	-1.61295	1.05632e-05	0.000226383	-1.3003	0.000413559	0.00508968
ENSMUSG00000020883	Fbxl20	protein_coding	12106	1.55272	1.44381	1.4553	0.806687	0.972351	0.80976	0.834815	0.592944	1.34658	1.30318	0.792822	1.01497	1.42465	0.870522	0.76509	1.32625	0.898612	0.931588	0.825771	0.746635	0.655259	1.07069	0.914046	0.416279	-0.885278	0.04531	0.446224	-0.424565	0.284162	0.995088	-0.878039	0.0272248	0.158824
ENSMUSG00000020782	Llgl2	protein_coding	4844	0.469434	0.425547	0.414273	0.481103	0.36867	0.511718	0.631866	1.10216	0.0390528	0.0257122	0.0309272	0.119525	0.032265	0.170365	0.019342	0.10423	0.0486945	0.0419695	0.0523019	0.00927574	0.0725809	0.027515	0.0541318	0.00695114	0.504137	0.508042	1	-2.68216	7.96101e-06	0.000177414	-3.47135	1.11843e-08	4.69035e-07
ENSMUSG00000006127	Inpp5k	protein_coding	5728	2.12486	2.13436	1.73524	2.20003	1.81361	2.07022	1.84099	1.77238	0.916107	1.60544	1.55705	1.65416	1.26742	1.8862	1.16602	1.59189	1.40175	1.38981	0.744541	0.801418	1.99292	0.922988	1.07883	0.72108	-0.043043	0.905981	1	-0.457069	0.261836	0.952834	-0.820206	0.0447427	0.232064
ENSMUSG00000020280	Pus10	protein_coding	4325	0.534386	0.59961	0.559833	0.310757	0.367591	0.259202	0.317793	0.231971	0.762582	0.614351	0.71817	0.433478	1.1618	1.03739	0.547765	0.924565	0.486477	0.685295	0.97142	0.488275	0.276896	1.31485	0.369828	0.55535	-0.9235	0.0573359	0.513369	0.457255	0.358784	1	0.18812	0.723629	1
ENSMUSG00000020275	Rel	protein_coding	7466	0.227181	0.258286	0.247331	0.155246	0.364628	0.128465	0.140779	0.105583	0.113469	0.0806311	0.057522	0.13171	0.043961	0.157543	0.021513	0.148776	0.0720329	0.157648	0.0438313	0.0802424	0.0559206	0.0669448	0.0667301	0.0420929	-0.447777	0.43656	1	-1.36837	0.00825154	0.0690836	-1.73629	0.000785835	0.00886158
ENSMUSG00000034427	Myo15b	protein_coding	9857	0.00661824	0.00481856	0.0019116	0	0.00883778	0.027801	0.0128893	0.0145404	0	0.00315892	0.00101323	0.00372939	0.00158559	0.00673627	0.00135788	0.0030733	0.00478596	0	0	0	0.00780243	0.0022536	0	0	1.49622	0.269744	1	-0.759083	0.441545	1	-1.23183	0.280784	0.887939
ENSMUSG00000020273	Papolg	protein_coding	5491	0.405635	0.356376	0.368891	0.32561	0.434301	0.360685	0.298689	0.184887	0.564701	0.342129	0.67662	0.229293	0.537956	0.459512	0.404635	0.48733	0.534383	0.473521	0.515221	0.238665	0.218098	0.764597	0.385211	0.719499	-0.23225	0.619521	1	0.295979	0.553251	1	0.351144	0.478473	1
ENSMUSG00000055010	A830031A19Rik	protein_coding	757	0.012311	0	0	0	0	0	0	0.0157777	0	0	0	0	0.0103231	0	0	0	0	0	0	0	0	0	0.0115462	0	-0.266318	1	1	-0.89041	0.895742	1	-0.847872	0.895742	1
ENSMUSG00000018160	Med1	protein_coding	8753	1.44162	1.38371	1.31638	0.59307	0.896967	0.742841	0.679569	0.457117	1.69515	1.52848	1.51529	0.892451	1.77844	0.853956	1.10558	1.49974	0.7567	0.772581	1.323	0.628828	0.444348	1.58235	0.887728	0.721922	-1.03438	0.0298849	0.351914	-0.0230205	0.922053	1	-0.633946	0.138222	0.543163
ENSMUSG00000061462	Obscn	protein_coding	29422	0.017738	0.0106545	0.0172915	0.105611	0.0640283	0.113461	0.0698764	0.104734	0.00335457	0	0.00101836	0.00156178	0.00265604	0.0196664	0	0.00858018	0.164509	0.00581878	0.00645819	0.0244343	0.0601216	0.0834281	0.024657	0	2.58401	0.0640818	0.546164	-1.71336	0.0802613	0.418482	1.59792	0.228752	0.77308
ENSMUSG00000049287	Iba57	protein_coding	4885	1.33353	1.65679	1.57761	1.06267	0.809171	1.14744	1.01196	1.49633	0.81996	0.652283	0.556106	0.297245	0.969425	0.355347	0.643888	0.533315	0.627715	0.269417	0.49702	0.613193	0.616258	0.409261	0.459837	0.367616	-0.461849	0.292974	1	-1.33456	0.000700609	0.00858615	-1.65682	2.33703e-05	0.000422504
ENSMUSG00000043448	Gjc2	protein_coding	2250	0.56745	0.41797	0.414538	0.219209	0.271021	0.199298	0.164267	0.22295	0.0328994	0.0322907	0.0710216	0.285916	0.0625167	0.0590217	0.089231	0.0807827	0.0419335	0.0237778	0.00938335	0	0.0537139	0.0493639	0.0271926	0	-1.11329	0.120583	0.77534	-2.38008	0.000182708	0.00269567	-4.1685	3.27093e-10	1.99415e-08
ENSMUSG00000000861	Bcl11a	protein_coding	13175	0.0905417	0.0821952	0.0607826	0.107629	0.095875	0.115343	0.106076	0.0942807	0.31526	0.534123	0.878589	0.100446	0.267505	0.0856767	0.708091	0.0482857	0.43326	0.249328	1.08888	0.707653	0.242672	2.13876	1.56168	0.308388	0.415251	0.635815	1	2.23649	0.00891177	0.0734885	3.43254	0.000173184	0.00240094
ENSMUSG00000020752	Recql5	protein_coding	6986	1.25531	1.06606	1.04112	1.05196	0.969527	1.03236	0.972147	1.01383	1.2209	1.48571	1.43678	0.666963	1.44189	0.540407	1.35648	0.852809	0.626662	0.387504	0.873393	0.642096	0.731309	0.823557	0.720657	0.633004	-0.153113	0.725055	1	0.00559226	0.974516	1	-0.721336	0.0798716	0.359584
ENSMUSG00000048442	Smim5	protein_coding	1649	0.0282578	0.0691278	0.0285667	0.171984	0.217917	0.00755373	0.0630383	0.188318	0.00997557	0.00629422	0.0121133	0	0	0.0172571	0	0.0122472	0.017165	0	0	0	0.0399767	0	0	0	1.61076	0.213014	1	-2.41536	0.0191005	0.136795	-2.46861	0.0229995	0.139453
ENSMUSG00000075420	Smim6	protein_coding	978	0.00952907	0.009713	0.00963324	6.54349	5.84546	0	14.6324	26.7329	0	0.0106126	0	0.00939688	0	0.00969901	0	0.010325	0	0	0	0.0153141	0	0	0	0	9.93261	5.66786e-07	0.000129118	-0.809101	0.632841	1	-1.6104	0.342535	1
ENSMUSG00000020444	Guk1	protein_coding	1835	4.6267	5.22333	5.29339	6.71962	5.26957	7.70446	5.93552	7.93428	4.21776	4.80779	7.59261	8.80952	5.65972	7.73841	5.89362	6.25131	5.82556	7.2072	8.34146	6.77444	10.1547	6.7065	4.05825	7.37038	0.41114	0.384596	1	0.335899	0.457833	1	0.482802	0.281262	0.888866
ENSMUSG00000020755	Sap30bp	protein_coding	3708	3.47845	3.19718	3.12265	2.94296	2.33467	3.02333	2.72242	2.92795	6.51467	9.65699	8.85885	5.33118	7.4795	5.15979	7.88713	5.91764	4.08139	3.67921	4.98775	3.7746	3.68009	4.90944	4.16752	5.96906	-0.227179	0.584961	1	1.12029	0.0108094	0.0862462	0.431854	0.318369	0.973915
ENSMUSG00000032985	X5730522E02Rik	protein_coding	5949	0.00783277	0.00638717	0.0079184	0.0020727	0.00183043	0.00418763	0.00582452	0.00602306	0.0124431	0.0296597	0.0436498	0.026262	0.0420351	0.0159449	0.0359984	0.0203688	0.0111019	0.00359725	0.0141957	0	0.0184685	0.0130691	0.024977	0.00377333	-0.85542	0.388837	1	1.90763	0.0191286	0.136933	0.577737	0.494578	1
ENSMUSG00000036860	Mrpl55	protein_coding	1027	5.40835	6.03997	5.69682	6.74756	5.79983	7.39846	6.43293	8.16407	4.69305	5.17442	6.68097	4.50111	6.65039	9.67036	5.98204	5.85026	5.5765	7.36602	6.84564	7.0657	8.4087	4.81262	4.39151	8.30581	0.273518	0.565709	1	0.10588	0.835784	1	0.206807	0.656091	1
ENSMUSG00000020441	X2310033P09Rik	protein_coding	1285	7.00589	6.58669	6.27599	4.20292	3.87268	4.79826	3.74814	3.85731	5.70939	3.8205	5.28517	2.38157	5.77732	4.61363	5.08304	3.82696	2.23945	3.23915	2.34949	2.97214	3.16355	2.35103	2.99285	2.48932	-0.693207	0.100794	0.701757	-0.537571	0.158222	0.682891	-1.28102	0.000690566	0.00793105
ENSMUSG00000003119	Cdk12	protein_coding	11730	0.429822	0.434879	0.434521	0.308	0.470661	0.31857	0.382047	0.283065	0.635971	0.49551	0.424018	0.483403	0.651549	0.405141	0.425616	0.544922	0.357936	0.397716	0.507565	0.379857	0.205127	0.683646	0.45528	0.19998	-0.296849	0.497372	1	0.231161	0.621185	1	-0.120376	0.742024	1
ENSMUSG00000048076	Arf1	protein_coding	2089	48.2121	48.4333	48.5497	44.9187	39.095	47.7613	42.6173	46.923	38.5218	33.3087	35.403	53.6275	40.1802	54.9068	34.522	44.8433	38.6299	52.2195	38.7535	39.5294	40.9183	36.6596	41.1166	41.0965	-0.128857	0.749278	1	-0.207508	0.576724	1	-0.235278	0.530033	1
ENSMUSG00000038255	Neurod2	protein_coding	3142	0	0	0	0	0	0	0	0	0	0	0	0	0	0	0	0	0	0	0	0	0	0	0	0	0	1	1	5.12548e-15	1	1	0	1	1
ENSMUSG00000009900	Wnt3a	protein_coding	2761	0	0	0	0	0	0	0	0	0	0	0	0	0	0	0	0.00365731	0	0	0	0	0	0	0	0	0	1	1	1.02277	1	1	0	1	1
ENSMUSG00000000126	Wnt9a	protein_coding	3329	0.131575	0.108433	0.118863	0.407436	0.500467	0.246952	0.409403	0.348015	0.00494134	0.0249424	0.00600025	0.0331276	0.016432	0.145319	0.0160825	0.051566	0.209731	0.128567	0.003171	0.0764833	0.336638	0.0100092	0.0918944	0	1.67354	0.15871	0.904065	-1.67098	0.058788	0.332515	-0.159491	0.797211	1
ENSMUSG00000004018	Fancl	protein_coding	3372	0.489187	0.507081	0.530857	0.332763	0.322932	0.347234	0.373355	0.17356	0.565886	0.701794	1.01888	0.365208	0.873695	0.436024	0.774024	0.515074	0.268613	0.29828	0.525935	0.446386	0.162914	0.322798	0.191813	0.845444	-0.714893	0.165384	0.925512	0.366189	0.49707	1	-0.4116	0.367514	1
ENSMUSG00000049291	Prss38	protein_coding	1243	0	0	0.00757949	8.56092	0	0	0	0	0.00661694	0.00835009	0.00803493	0.00739352	0.00628688	0.00763124	0	0.00812377	0	0	0	0.0180739	0	0.00893555	0	0	8.89063	0.00678491	0.139885	1.121	0.913809	1	0.373304	1	1
ENSMUSG00000061718	Ppp1r1b	protein_coding	2928	0.00318286	0.00973291	0.0128706	0.277942	0.133884	0.127624	0.461528	0.693454	0	0	0.010233	0	0	0.00647926	0	0.00344872	0.0225565	0	0	0	0.0600379	0	0	0	5.22847	0.00483983	0.11154	-1.62691	0.208017	0.81982	0.240551	1	1
ENSMUSG00000009894	Snap47	protein_coding	2651	6.22936	5.45736	5.7857	13.0794	10.4004	14.9182	12.7438	14.0748	10.62	8.01439	7.00739	12.7262	9.76013	10.8489	6.64941	11.4577	17.7241	22.9297	16.0076	18.2201	33.2799	11.9448	10.2703	10.5506	1.16311	0.0238272	0.307422	0.726325	0.133455	0.606493	1.59667	0.00149105	0.0152541
ENSMUSG00000064090	Vrk2	protein_coding	6591	0.264411	0.25222	0.220131	0.18521	0.160258	0.13418	0.175239	0.154031	0.0424283	0.0629899	0.0666737	0.0529852	0.0213416	0.0460537	0.0426457	0.0505582	0.0529656	0.0162343	0.0416421	0.00681713	0.0733463	0.0252774	0.010609	0.06471	-0.601507	0.288824	1	-2.34642	3.97675e-06	9.53816e-05	-2.75481	7.37202e-08	2.57309e-06
ENSMUSG00000018167	Stard3	protein_coding	3557	1.47507	1.59702	1.32433	2.10419	1.68069	1.85949	1.76319	2.48142	1.93077	2.03965	1.8307	1.31768	1.79272	2.2374	1.91156	1.63803	1.03449	1.0709	1.0209	0.797916	1.36526	1.16471	1.00256	1.06022	0.432383	0.334001	1	0.326124	0.44581	1	-0.461211	0.221347	0.756018
ENSMUSG00000007877	Tcap	protein_coding	948	0.00983062	0.0300611	0.0198762	0.156082	0.0804059	0.144533	0.146203	0.125989	0.00867601	0.0109485	0.0105353	0.00969425	0.00824324	0.130077	0.0282377	0	4.94643	0.0225739	0.0334059	5.77445	0	1.78085	0.507095	0	2.62965	0.157186	0.899087	0.35064	1	1	6.26978	0.00284113	0.0261735
ENSMUSG00000038216	Pnmt	protein_coding	1154	1.78474	1.07011	2.00836	244.847	191.949	391.925	202.416	253.923	0.00712726	0.00899408	0.0519276	3.55183	0.0203152	28.761	9.33678	0.901281	19.843	76.8008	0.512262	203.633	60.4091	1.42445	0.93161	0	7.30771	0.0046425	0.109107	1.71647	0.424082	1	4.80819	0.0377691	0.20382
ENSMUSG00000036819	Jmjd4	protein_coding	7115	0.502974	0.528704	0.533631	0.448854	0.374964	0.393903	0.431807	0.449883	0.820752	0.538287	0.706068	0.266082	0.996182	0.677259	0.445842	0.808963	0.409758	0.282727	0.759636	0.239973	0.367518	0.604127	0.503667	0.351778	-0.313345	0.486852	1	0.333768	0.48006	1	-0.246493	0.537797	1
ENSMUSG00000054519	Zfp867	protein_coding	3412	0.376929	0.286761	0.331347	0.15901	0.252125	0.127774	0.13879	0.101515	0.272394	0.374161	0.289787	0.210091	0.341259	0.322489	0.302057	0.269315	0.279291	0.206976	0.281542	0	0.170665	0.478521	0.179318	0.434214	-1.08692	0.102803	0.709771	-0.155877	0.756565	1	-0.38768	0.496511	1
ENSMUSG00000038208	Pgap3	protein_coding	3248	0.404569	0.429926	0.391588	1.19205	0.948787	1.09298	0.935239	1.34955	0.721701	0.623133	0.719537	0.766789	0.844496	1.67634	1.04259	0.665313	0.633263	0.734637	0.698768	0.53029	1.30233	0.516361	0.618937	0.946833	1.43227	0.00298305	0.0827318	1.10968	0.0147674	0.11101	0.870109	0.0532274	0.265763
ENSMUSG00000032878	Ccdc85a	protein_coding	6971	0.0748656	0.0599584	0.089199	0.1362	0.253057	0.260879	0.139177	0.138781	0.0035396	0.00595563	0.00286542	0.0553703	0.00224203	0.0857258	0.040321	0.00144855	0.0446645	0.0383733	0.0212004	0.0827175	0.130816	0.0430191	0.0112845	0	1.31146	0.27318	1	-1.59345	0.0736536	0.39447	-0.680555	0.425074	1
ENSMUSG00000017774	Myo1c	protein_coding	6585	5.74733	5.85683	5.80158	7.93758	8.13924	7.25802	8.01749	9.14144	1.54505	2.47776	1.2088	4.01659	1.341	2.0527	1.54274	2.30173	2.46586	2.58685	1.51651	1.48749	4.86028	1.47923	1.89941	0.553945	0.481158	0.415255	1	-1.49323	0.00181931	0.0194199	-1.46185	0.00227893	0.0217059
ENSMUSG00000020467	Efemp1	protein_coding	2037	2.79995	2.47626	2.95543	13.638	17.5661	19.2987	14.1866	13.4623	0.0161509	0.0101906	0.019612	0.00451161	0.0306906	0.428413	0	0.133845	0.301069	0.0525283	0.00518226	0	0.35059	0.00545257	0.0429086	0.0826493	2.50977	0.0768038	0.602214	-5.08037	1.38309e-06	3.74211e-05	-4.70076	6.38841e-06	0.000136079
ENSMUSG00000017776	Crk	protein_coding	4730	4.93752	4.69744	4.99748	2.29665	3.75714	2.43065	2.31733	1.58829	4.19937	5.44851	6.16559	3.06597	4.48885	2.82564	2.98254	5.2005	3.15366	3.62398	3.75383	1.86503	1.39137	3.78292	2.67573	5.00917	-0.976809	0.0425599	0.43194	-0.182733	0.65386	1	-0.627658	0.146614	0.568198
ENSMUSG00000062312	Erbb2	protein_coding	5210	0.549149	0.50505	0.477395	0.366838	0.413833	0.322759	0.343619	0.392011	0.0694614	0.0677335	0.0843467	0.301634	0.0584969	0.0582611	0.0411045	0.149239	0.590369	0.0575048	0.0445754	0.0488701	0.78448	0.0469005	0.0721383	0.0258513	-0.472711	0.557608	1	-2.29498	0.001982	0.0208827	-1.28906	0.0813971	0.364751
ENSMUSG00000002580	Mien1	protein_coding	747	14.3472	14.5605	14.5545	21.3266	14.8106	24.2452	20.1159	26.2218	13.1576	17.1597	19.5336	15.3292	11.4133	11.2888	20.0143	8.59736	8.57616	9.52544	14.1881	9.75425	17.7821	9.60515	8.49476	21.4559	0.558941	0.266492	1	0.00722102	0.97631	1	-0.221986	0.582837	1
ENSMUSG00000020472	Zkscan17	protein_coding	4573	1.72408	1.6265	1.48129	1.3374	1.26918	1.22845	1.49774	1.34769	3.2716	5.88977	2.50504	4.91762	3.58859	4.51983	3.52983	4.13806	2.8823	3.2196	2.67773	2.2926	2.13348	3.02871	4.20108	2.15983	-0.269538	0.528333	1	1.32839	0.00343431	0.0332773	0.810272	0.0678954	0.319938
ENSMUSG00000020849	Ywhae	protein_coding	2568	47.9036	47.2968	47.2166	28.8384	30.9207	36.2139	31.4657	25.32	61.7761	117.517	121.708	45.9507	84.3994	43.823	63.1289	86.9877	53.6563	44.4	88.3429	39.913	25.9271	81.6884	67.4868	63.361	-0.635825	0.198913	1	0.719362	0.160845	0.689262	0.291368	0.580232	1
ENSMUSG00000020848	Doc2b	protein_coding	4361	3.81667	3.3937	3.79358	4.04325	3.46578	4.64712	3.88002	3.20709	13.5472	9.12729	5.08417	7.59278	12.9735	12.5765	5.21759	13.3905	6.63547	7.9471	3.20004	4.93861	7.8982	0.64181	5.73011	5.01866	0.0693457	0.932099	1	1.43804	0.0163892	0.121032	0.517652	0.379433	1
ENSMUSG00000019312	Grb7	protein_coding	3365	0.0138476	0.0366987	0.0223984	0.241846	0.0453045	0.0296133	5.90373	8.01809	0.0488847	0	0.0148401	0.0136555	0.00232232	0.00281891	0	0.0210059	0	0	0.00313708	0	0.00979519	0	0	0	6.84876	0.000477715	0.0238456	-0.877314	0.401969	1	-3.69542	0.002958	0.027052
ENSMUSG00000018168	Ikzf3	protein_coding	8754	0.223564	0.144324	0.0678024	0.00845134	0.0124392	0.00569162	0.0118746	0.00955062	0.0591919	0.0213417	0.0216771	0	0.00892688	0.00108358	0.00458693	0.0322983	0.00431119	0.0024446	0.00241176	0.00427725	0	0	0	0	-3.89535	0.000161475	0.0107051	-2.94835	0.000463828	0.00603718	-6.27561	2.75223e-11	2.08706e-09
ENSMUSG00000020464	Pnpt1	protein_coding	3516	1.99588	1.96687	1.94268	1.25549	1.8923	0.988411	1.21216	0.638629	1.76147	1.09519	3.26381	0.972337	1.5158	1.42986	1.69783	1.53363	0.995563	1.0347	1.99957	0.928623	0.253112	1.97119	0.835267	2.60484	-0.716838	0.201077	1	-0.246989	0.604105	1	-0.568165	0.256107	0.836611
ENSMUSG00000020847	Rph3al	protein_coding	3814	0.940739	0.909085	0.795402	3.03575	2.34973	3.17771	2.51957	2.74637	1.67128	3.01252	0.746307	1.11805	1.1392	2.07669	1.53008	1.53294	3.18624	4.38493	0.943809	4.58859	3.5951	0.364017	3.20835	2.53668	1.64886	0.0121595	0.20123	0.862383	0.160499	0.688237	1.69279	0.00761579	0.0584572
ENSMUSG00000053783	X1700016K19Rik	protein_coding	921	0	0	0	0.0133882	0.0354699	0	0.0125407	0	0	0	0	0	0.0509094	0.0102993	0	0.043856	0	0.0116178	0	0	0	0	0	0	3.2504	0.398696	1	3.5112	0.300957	1	1.03044	1	1
ENSMUSG00000032691	Nlrp3	protein_coding	4057	0.0459425	0.0327805	0.0371558	0.145887	0.161044	0.0890379	0.182204	0.203135	0.0141913	0.038375	0.0147706	0.0339789	0.019262	0.0163666	0	0.0323569	0.0651174	0.0606606	0.0260199	0.0461463	0.0297896	0.0219017	0.0366251	0.0525639	2.00726	0.00254145	0.0756788	-0.847992	0.12619	0.583479	0.134031	0.89566	1
ENSMUSG00000020846	Rflnb	protein_coding	3512	1.47275	1.88796	2.50287	1.30608	1.72393	1.15623	1.23327	1.37734	0.531618	1.10825	0.739387	0.947276	0.656408	1.50981	0.499257	1.16735	0.757597	0.834796	0.649246	0.490428	0.497415	0.623023	1.06021	0.354738	-0.523645	0.246828	1	-1.12655	0.00557638	0.0500021	-1.56885	0.000100851	0.00151463
ENSMUSG00000059610	Olfr222	protein_coding	2474	0	0	0	0	0	0	0	0	0	0	0	0	0	0.00766826	0	0	0	0	0	0	0	0	0.00353293	0	0	1	1	1.58855	1	1	0.968412	1	1
ENSMUSG00000048919	Olfr223	protein_coding	1776	0	0	0	0	0	0	0	0	0	0	0	0	0	0	0	0	0	0	0	0	0	0	0	0	0	1	1	5.12548e-15	1	1	0	1	1
ENSMUSG00000017195	Zpbp2	protein_coding	1683	0.0110748	0.0169328	0.0223917	0.014653	0.0194104	0.0222034	0	0.0141934	0	0	0	0	0	0	0	0	0	0	0	0	0	0	0	0	-0.243468	0.87102	1	-4.62597	0.000317389	0.00437274	-4.59964	0.000317389	0.00404925
ENSMUSG00000020463	Ppp4r3b	protein_coding	5694	1.78238	1.67664	1.53547	0.9485	1.38076	0.570959	0.7485	0.444691	1.17436	1.15203	1.14012	0.921597	1.38478	0.942899	1.09776	1.0339	1.14168	1.01851	1.12904	1.04557	0.451518	1.59952	0.784401	1.48034	-1.02357	0.0314985	0.362583	-0.589964	0.167052	0.707211	-0.622589	0.145056	0.563854
ENSMUSG00000038150	Ormdl3	protein_coding	2184	13.8725	18.7638	17.3371	17.0843	15.7555	14.4238	16.2832	21	9.91577	18.1921	7.8061	10.6882	9.83265	5.08159	9.82399	9.56151	6.36779	6.57972	5.1863	4.8244	12.5313	4.45496	4.58235	4.71255	0.0216252	0.988151	1	-0.72001	0.0946568	0.473082	-1.43637	0.000759788	0.00860642
ENSMUSG00000086545	Lrrc3c	protein_coding	902	0	0	0	0	0.0120723	0	0	0	0	0	0	0	0	0	0	0	0	0	0	0	0	0	0	0	1.42994	1	1	5.12548e-15	1	1	0	1	1
ENSMUSG00000020462	Cfap36	protein_coding	2744	1.71852	1.80709	1.76821	2.66472	3.01201	2.61469	2.56761	1.37544	2.70665	1.88368	1.99821	3.0712	2.73966	3.25982	2.26329	2.62014	2.57882	5.4046	2.09663	3.56146	1.3093	2.55005	2.07682	5.9841	0.47153	0.381542	1	0.541208	0.290634	1	0.856337	0.0948991	0.409457
ENSMUSG00000064224	Gsdma3	protein_coding	1614	0	0	0	0	0	0	0	0	0	0	0	0	0	0	0	0	0	0	0	0	0	0	0	0	0	1	1	5.12548e-15	1	1	0	1	1
ENSMUSG00000017211	Gsdma2	protein_coding	3083	0	0	0	0	0	0	0	0	0	0	0	0	0	0	0	0	0	0	0	0	0	0	0	0	0	1	1	5.12548e-15	1	1	0	1	1
ENSMUSG00000017204	Gsdma	protein_coding	2726	0.00341872	0.00348471	0	0	1.52993	1.32969	0.877056	0	0.00301719	0	0	0.00337129	0.00286669	0.00347969	0	0	0.00346113	83.3745	0	49.5935	2.75681	0	0.763108	84.1989	8.06346	0.0154721	0.234719	-0.391066	0.89464	1	13.2936	0.000532422	0.00635885
ENSMUSG00000017221	Psmd3	protein_coding	4967	7.93662	7.29805	7.77111	5.3721	4.59072	5.24877	5.74362	6.64395	12.7703	23.1718	14.0612	11.4382	13.7082	7.75351	15.8692	10.7525	6.46605	7.33512	8.62439	7.45696	7.84592	9.74955	9.03435	6.88295	-0.474325	0.284433	1	0.836115	0.0672708	0.36885	0.047336	0.947192	1
ENSMUSG00000038067	Csf3	protein_coding	1413	0.00659549	0	0	0.0610853	0.00770648	0.0617075	0	0.0591692	0.0116417	0.00734548	0.00706824	0.03252	0.011061	0.00671312	0	0.0142928	0.0667731	0	0	0	0	0.0393025	0.0680433	0.0397161	3.612	0.0633541	0.543024	2.01769	0.388321	1	3.17049	0.0946087	0.408586
ENSMUSG00000032740	Ccdc88a	protein_coding	11385	0.29223	0.282852	0.265634	0.135381	0.19703	0.0612685	0.128841	0.0797298	0.968778	0.684651	0.800923	0.481908	1.2005	0.376593	0.656007	0.776962	0.4616	0.50845	0.648118	0.675521	0.0829931	0.821432	0.436064	0.46433	-1.21679	0.0298265	0.351598	1.40706	0.0177509	0.129192	0.870194	0.135131	0.53405
ENSMUSG00000032673	Prorsd1	protein_coding	2128	0.783918	0.794586	0.881034	1.09514	1.40209	1.53945	1.44375	1.44806	0.293745	0.117058	0.375467	0.263439	0.297454	0.66863	0.232722	0.389109	0.549786	0.799484	0.555593	0.408214	0.888042	0.328822	0.480562	0.701486	0.756764	0.143695	0.852787	-1.31141	0.00232692	0.0239471	-0.477681	0.26854	0.862733
ENSMUSG00000020758	Itgb4	protein_coding	7015	0.39855	0.308745	0.358587	0.20917	0.206453	0.227282	0.187698	0.21623	0.111384	0.065101	0.0355931	0.396952	0.134792	0.102767	0.0725042	0.179933	0.708805	0.178461	0.0300963	0.313849	0.944422	0.0633322	0.041117	0.00319994	-0.762468	0.389723	1	-1.36912	0.0837691	0.432238	-0.315745	0.650701	1
ENSMUSG00000020459	Mtif2	protein_coding	3868	1.41189	1.44405	1.52719	0.985037	1.37383	1.01761	0.725609	0.679323	1.531	0.869403	2.0295	0.845836	1.91324	1.34388	1.45681	1.28442	1.02205	1.26143	1.02888	0.60211	0.747043	1.47307	0.836085	1.85128	-0.61118	0.175497	0.95301	-0.0519389	0.869079	1	-0.406332	0.315195	0.967036
ENSMUSG00000017210	Med24	protein_coding	6528	1.74596	1.5905	1.75784	1.70564	1.68643	1.86803	1.75161	2.19005	7.40968	8.20412	5.49553	5.375	6.42477	4.47109	6.66157	5.26239	3.52369	4.61569	3.7791	4.01389	5.19557	4.69763	4.78664	2.38815	0.116036	0.815771	1	1.8596	6.65934e-05	0.0011315	1.2804	0.00455327	0.0387241
ENSMUSG00000020460	Rps27a	protein_coding	1972	18.0623	25.2801	15.1018	9.7481	7.22821	12.5382	9.80464	8.39453	35.6522	60.5329	47.1921	42.4695	32.8237	42.3198	72.74	13.8359	11.8799	36.5385	17.8097	31.3519	18.4471	39.8429	18.4826	50.3875	-1.02959	0.0556746	0.504168	1.15707	0.0411749	0.252612	0.528056	0.347473	1
ENSMUSG00000020766	Galk1	protein_coding	1406	6.60844	6.38468	5.98381	7.3755	5.46786	6.19261	7.13046	8.78365	3.42215	6.6217	6.37177	3.02634	6.39174	3.81179	4.55992	4.86937	2.94593	5.06842	6.75721	5.22499	4.63389	5.47445	3.38802	5.09301	0.144034	0.777775	1	-0.373015	0.352308	1	-0.391263	0.330016	0.998871
ENSMUSG00000020461	Clhc1	protein_coding	2217	0.0126109	0.00428476	0	0	0.00491171	0.0224738	0.00520975	0	0.0222594	0.00468163	0.00900985	0.0248719	0.0246739	0.0128358	0.00603728	0.0227737	0	0.014479	0.0285691	0	0	0.0150296	0.0157699	0.025313	0.174511	0.951331	1	1.43176	0.283444	0.993896	1.03765	0.510731	1
ENSMUSG00000016559	H3f3b	protein_coding	2976	19.4938	19.3849	17.8707	12.4299	12.0967	13.9796	12.6794	11.113	75.9334	166.412	133.105	67.0794	89.8862	75.2954	106.142	88.2441	44.7752	37.7125	56.5448	31.7084	17.0785	51.9889	61.5886	73.5202	-0.602353	0.218915	1	2.40604	1.32582e-05	0.000275087	1.30884	0.0116076	0.0819073
ENSMUSG00000058756	Thra	protein_coding	4614	4.84352	5.14495	5.06186	6.7799	5.2747	5.8879	6.20808	6.72255	19.4373	31.0273	13.1152	32.7232	13.0971	4.99568	21.0169	15.022	15.2936	11.5001	11.0321	16.7122	23.5312	10.3968	12.0518	7.60658	0.29957	0.606007	1	1.90617	0.000860465	0.010226	1.42975	0.0102952	0.0744202
ENSMUSG00000020889	Nr1d1	protein_coding	3077	15.8948	11.4875	11.9167	32.0906	24.2027	21.0786	21.805	28.4212	1.91388	2.3241	1.14578	5.4448	1.39428	2.43846	2.25325	2.24141	4.22538	4.1729	2.10645	1.80097	10.3085	2.33905	2.15032	1.80193	0.96205	0.130169	0.81	-2.45155	1.41568e-06	3.81453e-05	-1.85819	0.000270883	0.00353245
ENSMUSG00000017288	Vps53	protein_coding	5203	2.0473	2.08864	2.10047	1.65181	1.63872	1.73806	1.64715	1.82955	2.64783	4.70982	3.41488	2.6742	3.72932	3.17768	2.58278	3.76898	2.14705	2.35264	2.56045	2.03084	2.1919	2.92668	2.05283	1.36333	-0.28929	0.488458	1	0.68327	0.112236	0.534732	0.0838176	0.869808	1
ENSMUSG00000020770	Unk	protein_coding	4438	2.06212	1.94567	1.83629	1.43365	1.31024	1.33318	1.50947	1.41828	7.37976	10.4026	6.38223	3.11446	8.26008	3.60787	6.76772	5.7884	2.57455	2.22776	3.25869	2.0873	1.52995	3.99678	4.41947	1.70203	-0.475509	0.321302	1	1.73002	0.000854549	0.0101732	0.483993	0.330688	1
ENSMUSG00000052915	Msl1	protein_coding	5433	4.53364	4.42707	4.40112	3.53824	3.39725	3.69579	3.40357	3.17224	11.4464	12.4997	7.5333	10.2778	11.5558	5.56078	10.7683	8.0069	4.97367	5.54202	6.43518	6.75671	5.64615	7.21447	6.78259	3.87141	-0.372061	0.390759	1	1.12377	0.0131999	0.101459	0.406314	0.363934	1
ENSMUSG00000078676	Casc3	protein_coding	4303	3.18156	2.69328	2.99958	2.38988	2.29274	2.23185	2.43724	2.32324	10.251	11.1366	6.84938	8.41273	9.61978	6.08421	7.58972	8.84236	5.96186	7.10433	5.67924	5.29407	5.91349	6.97697	8.07422	3.47434	-0.341234	0.424819	1	1.53928	0.000754937	0.00917074	1.03453	0.0201394	0.126015
ENSMUSG00000038020	Rapgefl1	protein_coding	5677	0.0262658	0.0234262	0.0265529	0.167245	0.118924	0.12726	0.0813812	0.143064	0.735992	0.597849	0.406393	0.370714	0.31385	0.310785	0.485686	0.387763	0.58834	0.563555	0.236154	0.507859	1.16508	0.217168	0.474206	0.193752	2.31629	0.000271408	0.0157158	4.13843	8.3677e-10	4.81508e-08	4.26712	3.16269e-10	1.93241e-08
ENSMUSG00000038013	Wipf2	protein_coding	7819	0.810489	0.74352	0.771152	0.982466	0.931693	1.03549	0.969026	0.966924	2.07226	1.84778	1.20452	1.49741	2.17977	1.13672	1.64847	1.50583	1.21151	0.926449	1.36628	1.11577	1.25621	1.38641	1.65218	0.569873	0.334151	0.483775	1	1.07825	0.0179715	0.130592	0.613215	0.172421	0.63742
ENSMUSG00000017286	Glod4	protein_coding	6005	2.36206	2.17195	2.15411	2.15604	2.20324	2.69657	2.3177	1.79802	1.38336	2.59954	1.96921	1.10343	1.65141	1.17208	1.13675	1.94222	1.45022	1.56803	1.75791	1.47029	1.43443	1.16525	1.31435	1.52329	0.00318023	0.985787	1	-0.460806	0.236466	0.890297	-0.610149	0.117956	0.481864
ENSMUSG00000020458	Rtn4	protein_coding	6991	8.95817	8.27505	8.95099	8.79238	9.4142	11.9109	8.13012	8.02456	6.35306	5.05819	5.87873	6.94092	7.29146	2.86835	4.13161	6.55471	7.69136	5.35536	6.75565	6.48385	4.81219	6.73626	5.89366	5.07807	0.0844762	0.875352	1	-0.631284	0.115405	0.545373	-0.516638	0.19697	0.698909
ENSMUSG00000005417	Mprip	protein_coding	13327	5.54327	5.28746	5.34796	3.46405	3.79371	3.73113	3.81592	3.78378	5.30879	5.19387	4.05057	8.80743	6.1833	4.12323	4.81675	5.63727	4.26195	3.66917	3.56998	3.05456	3.27374	4.29374	5.09856	2.48191	-0.536628	0.22381	1	0.0323535	0.974493	1	-0.538473	0.176487	0.64735
ENSMUSG00000017499	Cdc6	protein_coding	5229	0.106935	0.0635831	0.0648627	0.0683849	0.0583093	0.0285854	0.108233	0.0571033	1.02712	2.43947	3.16297	0.123027	2.01305	0.194103	1.35408	1.54297	0.52868	0.145286	1.6655	0.34944	0.0609335	1.25534	1.17509	0.837115	-0.289572	0.712155	1	4.23543	2.99544e-05	0.000562861	3.25704	0.00070602	0.00807503
ENSMUSG00000069808	Tlcd3a	protein_coding	6615	0.222596	0.21684	0.20509	0.255371	0.223876	0.265504	0.254921	0.288888	0.877815	0.930438	1.44036	1.00585	1.06439	1.20883	0.683902	1.33417	0.577656	0.828179	1.15377	0.67924	0.669348	0.698483	0.603839	0.91962	0.262084	0.55603	1	2.31305	1.98511e-07	6.56058e-06	1.83343	2.24069e-05	0.000407216
ENSMUSG00000043648	Pld6	protein_coding	1757	0.31825	0.216262	0.171589	0.287735	0.13015	0.198504	0.269523	0.299103	0.0702179	0.0827025	0.0909497	0.0209224	0.186803	0.0539877	0.0609432	0.10345	0.316828	0.0304497	0.108146	0.0639324	0.137571	0.0316075	0.0447719	0.396058	0.00928753	1	1	-1.47784	0.0236576	0.162423	-0.737815	0.249877	0.822659
ENSMUSG00000049396	Gemin4	protein_coding	3734	0.00499166	0.01272	0.0126156	0.00990667	0.011665	0	0.00927961	0	0.00660808	0.0194575	0.0267472	0.0246121	0.0146497	0.015242	0.0215072	0.0135215	0.0379019	0.0257901	0.0310977	0.0100276	0	0.0624651	0.0351117	0.054105	-0.663302	0.607534	1	0.789415	0.441368	1	1.62926	0.0841296	0.374286
ENSMUSG00000038057	Dbil5	protein_coding	581	0.240605	0.0980997	0.0162157	0.0424458	0.0187423	0.0857563	0.0198796	0.0616716	0.113251	0.0178643	0.189091	0.284721	0.0134502	0.146937	0.0691118	0.191181	0.0649573	0.0736661	0.0363383	0	0	0.0573505	0	0.135226	-1.34053	0.201816	1	0.114677	0.98643	1	-1.35914	0.146814	0.568773
ENSMUSG00000038046	Mrm3	protein_coding	1935	0.915086	1.39912	1.4558	1.80338	1.5138	1.76381	1.55791	1.99371	0.947878	1.74327	1.51231	1.06862	1.66388	1.6128	0.84389	1.79517	1.30677	2.73721	1.82757	1.49385	2.94688	1.9229	1.17895	0.684447	0.457997	0.358931	1	0.154527	0.764977	1	0.48734	0.303995	0.941545
ENSMUSG00000020844	Nxn	protein_coding	3239	9.32806	8.684	8.30146	4.0924	2.83746	4.1187	3.58019	3.48835	1.27982	1.07349	2.24478	1.78185	1.59718	1.1685	0.9711	1.86431	1.78855	0.455882	2.35308	1.05659	2.25234	1.53281	1.29798	0.561362	-1.27536	0.0127515	0.207247	-2.54962	1.43184e-08	6.14436e-07	-2.63444	4.68664e-09	2.1548e-07
ENSMUSG00000044072	Eml6	protein_coding	9279	0.139606	0.147419	0.154331	0.260457	0.218278	0.153033	0.143146	0.0901025	1.17004	0.363534	0.285232	0.460547	1.69531	0.344505	0.181751	1.12525	0.444349	0.595021	0.352672	0.362365	0.445208	0.398598	0.268459	0.159666	0.233651	0.733876	1	2.25664	0.000667483	0.00823304	1.3617	0.0314459	0.176941
ENSMUSG00000078157	Fem1al	protein_coding	3274	0.011386	0	0.00575523	0.0188309	0.00997794	0	0	0.00364805	0.0376826	0.034872	0.00305052	0.014035	0.0405767	0.0144863	0	0.0400953	0.0115272	0.0130727	0.00322427	0	0.00335581	0.0203547	0	0	0.169562	1	1	1.95624	0.179996	0.742795	0.136444	1	1
ENSMUSG00000032633	Flcn	protein_coding	4322	2.69535	2.63088	2.51555	4.39356	3.93293	4.08959	3.79211	4.36905	3.43115	2.35825	1.7493	2.65158	2.88934	3.36672	1.64134	3.40177	3.41644	2.97828	2.11272	2.09134	3.99872	1.94795	2.39443	1.62046	0.654759	0.174293	0.949801	0.0395052	0.962981	1	-0.024443	0.91927	1
ENSMUSG00000020843	Timm22	protein_coding	3183	3.58372	3.25	3.48674	4.78034	3.62633	4.8173	3.94435	4.51032	3.14214	4.88796	5.27454	2.59565	4.31362	3.00095	3.73828	3.66098	3.48886	3.46918	4.44736	3.29612	6.05093	2.49146	2.88329	4.5558	0.333728	0.483165	1	0.153599	0.750387	1	0.156783	0.744703	1
ENSMUSG00000037992	Rara	protein_coding	4365	1.27248	1.12512	1.08135	1.81356	1.71135	1.5695	1.71729	2.21363	2.65683	4.3728	1.94715	1.46537	2.41509	0.995285	2.56041	1.88771	3.74376	1.5713	2.59493	3.12755	2.82162	2.45802	3.65838	2.26018	0.638217	0.214087	1	0.979885	0.0464876	0.277248	1.26102	0.0113678	0.0805485
ENSMUSG00000047197	Gjd3	protein_coding	837	0	0	0.011256	0.0147318	0.0130099	0	0	0.0428091	0.0687861	0.186007	0.119324	0.0548993	0.112037	0.0566645	0.143921	0.0120643	0.236721	0.166189	0.264853	0	0.91886	0.358287	0.135754	0	1.55243	0.687785	1	4.20292	0.0135985	0.10396	5.64815	0.000973698	0.0106153
ENSMUSG00000020914	Top2a	protein_coding	9013	0.414633	0.304594	0.272824	0.105342	0.149813	0.111943	0.131993	0.0410802	7.60067	14.1609	16.5962	1.13386	11.3469	2.4827	9.3305	8.02629	2.0434	0.660069	8.08966	2.2691	0.120682	6.45242	3.82475	5.46806	-1.61239	0.0425979	0.43194	4.7391	5.2599e-06	0.000122742	3.45032	0.000359136	0.00449993
ENSMUSG00000019373	Cops3	protein_coding	3454	4.36831	4.35913	4.35333	2.80953	3.31974	3.6712	3.27039	2.92196	3.89573	3.64503	6.159	3.01726	5.47519	5.58318	3.11172	5.543	3.90896	4.37728	4.90833	3.6836	1.89265	3.75267	2.85191	6.28128	-0.44694	0.32377	1	0.062709	0.92244	1	-0.140022	0.712179	1
ENSMUSG00000017493	Igfbp4	protein_coding	4416	11.9574	11.1965	14.9576	9.61086	10.332	6.78937	18.23	26.9762	0.916356	2.55954	2.29331	3.3256	1.63158	1.53583	1.92465	1.90478	8.87526	1.83422	1.65898	1.71953	16.2017	1.0966	2.53347	1.24285	0.179565	0.843731	1	-2.65883	2.15333e-05	0.000422103	-1.53119	0.0147588	0.0985003
ENSMUSG00000032615	Nt5m	protein_coding	3361	1.7746	1.70993	1.78279	2.06548	1.6653	2.40153	1.96911	2.40225	1.47318	1.55024	1.8186	1.441	2.17627	1.91067	1.42568	1.82668	1.96786	2.48319	1.32856	2.3239	2.52363	0.888947	1.31328	2.00365	0.258664	0.597608	1	-0.0440521	0.883157	1	0.0786682	0.890934	1
ENSMUSG00000017607	Tns4	protein_coding	5167	0.0486984	0.0257384	0.0309971	0.0357959	0.027397	0.0313391	0.0558836	0.0508539	0.0238771	0	0.0135305	0	0.00453721	0.00917905	0	0.0136801	0.0255643	0.00207084	0.00204302	0.00724658	0.0170109	0.00429916	0.0118412	0.00868881	0.194171	0.872444	1	-2.06134	0.00612199	0.0540589	-1.80521	0.0171862	0.111337
ENSMUSG00000057948	Unc13d	protein_coding	4679	0.209134	0.129933	0.0785277	0.179199	0.172217	0.114472	0.165388	0.193999	0.203908	0.135313	0.147282	0.117848	0.0684758	0.107446	0.125866	0.123013	0.0463787	0.0754649	0.0654267	0.0512152	0.084533	0.0474755	0.0653808	0.0695639	0.245448	0.631856	1	-0.113877	0.767549	1	-1.13919	0.00650782	0.0515458
ENSMUSG00000037944	Ccr7	protein_coding	1978	0.226154	0.427421	0.147655	0.0498706	0.060557	0.018892	0.0350355	0.0603829	0.112271	0.157419	0.262561	0	0.0829658	0.00479557	0.00676676	0.199098	0.0286199	0.00540951	0.0106737	0	0	0.0224608	0.0176754	0	-2.55133	0.0160623	0.240458	-1.36504	0.122572	0.570665	-4.57429	1.66335e-06	4.10426e-05
ENSMUSG00000061650	Med9	protein_coding	1920	6.08675	5.91728	6.0846	5.06706	4.50883	6.88978	5.33587	5.58618	4.57508	4.39493	4.07299	5.26998	5.90571	4.43651	4.39184	4.61766	3.1745	5.42802	2.89747	3.01495	5.28746	2.366	3.28223	4.86948	-0.138549	0.737021	1	-0.356774	0.357678	1	-0.669932	0.0869558	0.383647
ENSMUSG00000049892	Rasd1	protein_coding	1611	1.41729	1.92817	2.04684	7.15643	9.44952	14.3118	5.03297	8.57784	4.3192	1.24344	0.117791	3.5825	0.383211	1.19527	1.57027	1.75506	1.77456	8.69417	0.183473	4.19288	10.4686	0.0965217	2.21903	1.23315	2.30825	0.0354962	0.388486	-0.0213316	0.907915	1	1.00485	0.332255	1
ENSMUSG00000037935	Smarce1	protein_coding	6650	2.06709	1.88844	1.82193	0.843666	1.16425	1.06205	1.13416	0.7274	9.40107	15.6921	13.5844	7.57185	9.75708	4.88118	11.1928	8.38652	4.13723	3.77638	7.31954	5.10014	2.02391	7.15183	4.99719	7.2963	-0.965172	0.0501349	0.4732	2.38473	1.53033e-05	0.000310878	1.43995	0.00581321	0.0471504
ENSMUSG00000035849	Krt222	protein_coding	3292	0.0254784	0.0259702	0.0257569	0.550602	0.469707	0.658372	0.364885	0.446257	0.00249844	0	0.00606769	0	0.00474763	0.0518655	0	0.0122696	0.057321	0	0.198812	0.0432211	0.176886	0.0944693	0.0690317	0	4.2526	0.00304016	0.0837193	-1.36861	0.184626	0.755214	1.62068	0.209541	0.728112
ENSMUSG00000034341	Wbp2	protein_coding	3177	11.5517	12.3219	11.2065	19.8367	16.8463	17.8432	17.5014	21.1581	12.7036	16.5635	9.97484	13.9082	11.3566	9.64388	15.0277	8.7343	11.0566	8.75333	7.78512	11.8564	17.9208	7.3976	9.43102	7.47545	0.672463	0.166041	0.927064	0.065777	0.91495	1	-0.195756	0.614385	1
ENSMUSG00000000301	Pemt	protein_coding	2104	0.411933	0.564361	0.568682	0.732563	0.56413	0.509137	6.92782	9.69009	0.316641	0.231854	0.3038	0.353803	0.471698	0.369687	0.241738	0.398346	0.529152	0.773004	0.306051	0.480496	0.673629	0.337852	0.365571	0.496108	2.83745	0.000509796	0.0248422	-0.614365	0.305955	1	-0.0565642	0.880438	1
ENSMUSG00000020913	Krt24	protein_coding	1847	0	0	0	0	0	0	0	0	0	0	0	0	0	0	0	0	0	0	0	0	0	0.0240539	0	0	0	1	1	5.12548e-15	1	1	2.45307	0.953473	1
ENSMUSG00000035831	Krt25	protein_coding	1989	0	0	0.00473671	0	0.00547474	0	0	0	0	0	0	0	0	0	0	0	0	0	0	0	0	0	0	0	-0.302954	1	1	-1.86058	0.545455	1	-1.84074	0.545455	1
ENSMUSG00000075570	Krt26	protein_coding	3668	0	0	0	0	0	0	0	0	0	0	0	0	0	0	0	0	0	0	0	0	0	0	0	0	0	1	1	5.12548e-15	1	1	0	1	1
ENSMUSG00000017588	Krt27	protein_coding	1550	0	0	0	0	0	0	0	0	0	0	0.00644349	0	0	0	0	0	0	0	0	0	0	0	0	0	0	1	1	1.01943	1	1	0	1	1
ENSMUSG00000055937	Krt28	protein_coding	1624	0.00573856	0.00584933	0	0	0	0	0	0	0	0	0.00614989	0	0	0	0	0	0.0116195	0	0	0	0	0	0	0	-2.49995	0.361911	1	-1.63051	0.425178	1	-1.03747	0.628542	1
ENSMUSG00000020773	Trim47	protein_coding	2735	0.933646	1.01419	1.00241	2.11895	1.82748	1.67599	1.94682	2.35818	0.210508	0.648935	0.339609	0.853491	0.302869	0.31561	0.401295	0.424589	0.876234	0.665083	0.467023	0.679041	1.9202	0.215234	0.504934	0.176462	1.01325	0.111476	0.743793	-1.1694	0.0237284	0.162767	-0.515085	0.314992	0.966734
ENSMUSG00000062115	Rai1	protein_coding	9591	1.9696	1.79765	1.76422	1.21492	1.24549	1.15976	1.2729	1.34244	2.9663	2.05397	2.04414	1.67494	3.19232	2.85627	1.78211	2.82794	2.00486	2.07061	1.64656	1.58189	1.99096	2.23388	2.20448	0.465756	-0.564064	0.23039	1	0.395177	0.418318	1	-0.0549555	0.865768	1
ENSMUSG00000019761	Krt10	protein_coding	2114	0.339449	0.31904	0.334247	0.157485	0.283306	0.436022	0.267716	0.276841	0.0544693	0.589167	0.850395	0.369519	0.506433	0.0493576	0.544503	0.253163	0.120504	0.0961685	0.189753	0.17712	0.140325	0.136603	0.264612	0.111494	-0.218868	0.728282	1	0.279279	0.711581	1	-1.09293	0.0615844	0.297011
ENSMUSG00000054517	Trim65	protein_coding	5883	0.478407	0.46988	0.554101	0.375176	0.40166	0.406522	0.467263	0.399951	0.169167	0.241704	0.237674	0.0952914	0.235115	0.275717	0.191112	0.20769	0.123491	0.063658	0.193792	0.0521899	0.222241	0.186908	0.0921145	0.0801289	-0.288012	0.547737	1	-1.27603	0.00334567	0.0325724	-1.98245	4.41862e-06	9.79975e-05
ENSMUSG00000020912	Krt12	protein_coding	1852	0	0	0	0	0	0	0	0	0	0	0	0	0	0	0	0	0	0	0	0	0	0	0	0	0	1	1	5.12548e-15	1	1	0	1	1
ENSMUSG00000035775	Krt20	protein_coding	1927	0.0386899	0.00985918	0.0391129	0.00639881	0.0791124	0.0581759	0.0239751	0	0.106705	0	0.00518288	0.0381532	0.00811063	0	0	0.0419215	0.0293774	0	0	0	0	0	0.00453579	0.0349469	0.196496	1	1	-0.206679	0.776194	1	-1.70114	0.209393	0.727782
ENSMUSG00000006777	Krt23	protein_coding	1565	0.00595491	0	0	0.00787891	0	0.00795917	0.0885625	0.0534224	0.031533	0	0	0	0	0.0303055	0	0.0129046	0.054259	0	0	0.0430655	0	0	0	0.0573739	3.50631	0.215322	1	1.89338	0.602203	1	2.8671	0.314229	0.965252
ENSMUSG00000020775	Mrpl38	protein_coding	2550	5.86576	6.01996	6.24762	8.8973	7.28085	8.50434	8.35225	11.3442	5.43486	8.12831	5.54987	7.28364	6.28232	4.75398	6.37739	5.45679	4.25502	6.17663	6.578	5.69722	8.63875	6.31568	3.80125	5.09691	0.554212	0.229377	1	0.0269188	0.982427	1	-0.0546844	0.860266	1
ENSMUSG00000064165	Krt39	protein_coding	1633	0	0	0	0	0	0	0	0	0	0	0	0	0	0	0	0	0	0	0	0	0	0	0	0	0	1	1	5.12548e-15	1	1	0	1	1
ENSMUSG00000020315	Sptbn1	protein_coding	17492	4.5766	4.81754	4.9401	2.68998	4.15662	2.70172	2.63659	1.96991	4.6936	2.78526	2.11031	5.54708	4.87049	2.5547	2.35295	4.54842	4.74611	3.69411	2.9903	2.96385	4.26865	4.62956	3.25794	1.10428	-0.75511	0.135105	0.826225	-0.37557	0.401173	1	-0.466965	0.3004	0.933599
ENSMUSG00000059169	Krt40	protein_coding	1320	0	0	0	0	0	0	0	0	0	0	0	0	0	0	0	0	0	0	0	0	0	0	0	0	0	1	1	5.12548e-15	1	1	0	1	1
ENSMUSG00000069722	Krtap3.3	protein_coding	736	0	0	0	0	0	0	0	0	0	0	0	0	0	0	0	0	0	0	0	0	0	0	0	0	0	1	1	5.12548e-15	1	1	0	1	1
ENSMUSG00000069721	Krtap3.2	protein_coding	1031	0	0	0	0	0	0	0	0	0	0	0	0	0	0	0	0	0	0	0	0	0	0	0	0	0	1	1	5.12548e-15	1	1	0	1	1
ENSMUSG00000078132	Gm11939	protein_coding	300	0	0	0	0	0	0	0	0	0	0	0	0	0	0	0	0	0	0	0	0	0	0	0	0	0	1	1	5.12548e-15	1	1	0	1	1
ENSMUSG00000047564	Krtap3.1	protein_coding	604	0	0	0	0	0	0	0	0	0	0	0	0	0	0	0	0	0	0	0	0	0	0	0	0	0	1	1	5.12548e-15	1	1	0	1	1
ENSMUSG00000047253	Krtap1.5	protein_coding	1041	0	0	0	0	0	0	0	0	0	0	0	0	0	0	0	0	0	0	0	0	0	0	0	0	0	1	1	5.12548e-15	1	1	0	1	1
ENSMUSG00000075567	Krtap1.4	protein_coding	593	0	0	0	0	0	0	0	0	0	0	0	0	0	0	0	0	0	0	0	0	0	0	0	0	0	1	1	5.12548e-15	1	1	0	1	1
ENSMUSG00000078131	Krtap1.3	protein_coding	879	0	0	0	0	0	0	0	0	0	0	0	0	0	0	0	0	0	0	0	0	0	0	0	0	0	1	1	5.12548e-15	1	1	0	1	1
ENSMUSG00000040919	X4930505A04Rik	protein_coding	990	0.0188271	0.0191905	0	0	0.043997	0	0	0	0.0581556	0	0	0.0649809	0.0789353	0.0670701	0.0270397	0.061199	0.028591	0.0216162	0.0106629	0	0	0.0560954	0	0	-0.419568	0.989091	1	1.73605	0.320373	1	0.16381	1	1
ENSMUSG00000049809	Krtap9.3	protein_coding	759	0	0	0	0	0	0	0	0	0	0	0	0	0	0	0	0	0	0	0	0	0	0	0	0	0	1	1	5.12548e-15	1	1	0	1	1
ENSMUSG00000057674	Gm11938	protein_coding	663	0	0	0	0	0	0	0	0	0	0	0	0	0	0	0	0	0	0	0	0	0	0	0	0	0	1	1	5.12548e-15	1	1	0	1	1
ENSMUSG00000058725	Gm11937	protein_coding	396	0	0	0	0	0	0	0	0	0	0	0	0	0	0	0	0	0	0	0	0	0	0	0	0	0	1	1	5.12548e-15	1	1	0	1	1
ENSMUSG00000060923	Acyp2	protein_coding	863	3.88759	5.09639	5.02179	3.47197	3.3816	3.99808	2.51611	3.14163	0.457466	0.68553	0.948978	1.32048	1.06851	1.13212	0.682416	1.05308	1.27914	0.905099	0.574907	0.468581	1.47681	0.592024	0.445632	1.1705	-0.499579	0.292626	1	-2.34289	2.79819e-08	1.11519e-06	-2.4341	8.36798e-09	3.62304e-07
ENSMUSG00000060756	Krtap2.4	protein_coding	828	0	0	0	0	0	0	0	0	0	0	0	0	0	0	0	0	0	0	0	0	0	0	0	0	0	1	1	5.12548e-15	1	1	0	1	1
ENSMUSG00000062278	Gm11562	protein_coding	817	0	0	0	0	0	0	0	0	0	0	0	0	0	0	0	0	0	0	0	0	0	0	0	0	0	1	1	5.12548e-15	1	1	0	1	1
ENSMUSG00000063251	Krtap4.1	protein_coding	1015	0	0	0	0	0	0	0	0	0	0	0	0	0	0	0	0	0	0	0	0	0	0	0	0	0	1	1	5.12548e-15	1	1	0	1	1
ENSMUSG00000044649	Krtap4.2	protein_coding	974	0	0	0	0	0	0	0	0	0	0	0	0	0	0	0	0	0	0	0	0	0	0	0	0	0	1	1	5.12548e-15	1	1	0	1	1
ENSMUSG00000017631	Abr	protein_coding	10974	2.02541	1.76846	1.8458	2.2652	2.24354	2.81721	2.22075	2.12776	4.07795	6.38507	3.73413	2.91599	4.74473	3.8819	2.443	5.48232	5.18179	5.45628	3.73134	3.93197	4.04376	4.39053	5.25034	2.01177	0.312678	0.533704	1	1.16251	0.0155878	0.116043	1.17669	0.0144339	0.0968975
ENSMUSG00000045109	Krtap4.7	protein_coding	984	0	0	0	0	0	0	0	0	0	0	0	0	0	0	0	0	0	0	0	0	0	0	0	0	0	1	1	5.12548e-15	1	1	0	1	1
ENSMUSG00000078130	Gm11555	protein_coding	638	0	0	0	0	0	0	0	0	0	0	0	0	0	0	0	0	0	0	0	0	0	0	0	0	0	1	1	5.12548e-15	1	1	0	1	1
ENSMUSG00000069718	Gm11563	protein_coding	1012	0	0	0	0	0	0	0	0	0	0	0	0	0	0	0	0	0	0	0	0	0	0	0	0	0	1	1	5.12548e-15	1	1	0	1	1
ENSMUSG00000044243	Bhlha9	protein_coding	1207	0	0.00787019	0	0	0	0	0.0861228	0	0.0068143	0.0859914	0.00827458	0.00761404	0.0194232	0	0.0332676	0.00836607	0.00781694	0	0.0612211	0.0620432	0.0819241	0.00920206	0	0	2.30563	0.407743	1	2.61035	0.297463	1	2.99538	0.220991	0.755382
ENSMUSG00000075566	Krtap4.6	protein_coding	918	0	0	0	0	0	0	0	0	0	0	0	0	0	0	0	0	0	0	0	0	0	0	0	0	0	1	1	5.12548e-15	1	1	0	1	1
ENSMUSG00000046275	Trarg1	protein_coding	3302	0.914444	2.69847	3.18133	6.01214	8.26422	2.82545	3.8057	9.19833	0.0871805	0.364622	0.120986	0.564991	0.144364	0.10629	0.287798	0.146789	0.314311	0.434222	0.230179	0.0907161	1.3376	0.131184	0.415583	0.125766	1.41055	0.0855914	0.63921	-3.31192	2.46374e-07	7.99443e-06	-2.55622	6.07163e-05	0.000968887
ENSMUSG00000078276	Gm14190	protein_coding	153	0	0	0	0	0	0	0	0	0	0	0	0	0	0	0	0	0	0	0	0	0	0	0	0	0	1	1	5.12548e-15	1	1	0	1	1
ENSMUSG00000078269	Gm14180	protein_coding	78	0	0	0	0	0	0	0	0	0	0	0	0	0	0	0	0	0	0	0	0	0	0	0	0	0	1	1	5.12548e-15	1	1	0	1	1
ENSMUSG00000010392	Gosr1	protein_coding	4289	4.27403	4.03317	4.23069	2.65067	2.79023	2.91001	2.66063	2.21108	3.06826	4.30267	2.32163	3.27408	4.10863	3.18694	1.57283	4.58158	2.30541	3.12343	2.22004	1.76696	1.66251	2.84599	2.23352	1.30059	-0.66019	0.144925	0.857118	-0.339731	0.399409	1	-0.93735	0.021391	0.131835
ENSMUSG00000078668	Gm11595	protein_coding	1200	0	0	0	0	0	0	0	0	0	0	0	0	0	0	0	0	0	0	0	0	0	0	0	0	0	1	1	5.12548e-15	1	1	0	1	1
ENSMUSG00000089724	Krtap4.8	protein_coding	983	0	0	0	0	0	0	0	0	0	0	0	0	0	0	0	0	0	0	0	0	0	0	0	0	0	1	1	5.12548e-15	1	1	0	1	1
ENSMUSG00000078262	Krtap4.9	protein_coding	1059	0	0	0	0	0	0	0	0	0	0	0	0	0	0	0	0	0	0	0	0	0	0	0	0	0	1	1	5.12548e-15	1	1	0	1	1
ENSMUSG00000078261	Gm11596	protein_coding	1079	0	0	0	0	0	0	0	0	0	0	0	0	0	0	0	0	0	0	0	0	0	0	0	0	0	1	1	5.12548e-15	1	1	0	1	1
ENSMUSG00000078260	Gm11569	protein_coding	869	0	0	0	0	0	0	0	0	0	0	0	0	0	0	0	0	0	0	0	0	0	0	0	0	0	1	1	5.12548e-15	1	1	0	1	1
ENSMUSG00000078259	Gm11554	protein_coding	890	0	0	0	0	0	0	0	0	0	0	0	0	0	0	0	0	0	0	0	0	0	0	0	0	0	1	1	5.12548e-15	1	1	0	1	1
ENSMUSG00000020538	Srebf1	protein_coding	5634	9.22349	8.75239	9.24405	13.1031	13.1371	10.6321	17.4603	19.2936	0.875917	1.02428	0.989169	1.45503	1.36069	3.89426	0.764973	2.12747	5.22997	2.35879	1.61698	1.35444	7.6893	0.981759	2.0835	0.906428	0.698576	0.321844	1	-2.53848	5.72619e-06	0.000132252	-1.70772	0.00237865	0.0224932
ENSMUSG00000048294	Krtap4.13	protein_coding	815	0	0	0	0	0	0	0	0	0	0	0	0	0	0	0	0	0	0	0	0	0	0	0	0	0	1	1	5.12548e-15	1	1	0	1	1
ENSMUSG00000078258	Gm11564	protein_coding	691	0	0	0	0	0	0	0	0	0	0	0	0	0	0	0	0	0	0	0	0	0	0	0	0	0	1	1	5.12548e-15	1	1	0	1	1
ENSMUSG00000078257	X2300003K06Rik	protein_coding	1265	0	0	0	0	0	0	0	0	0	0	0	0	0	0	0	0	0	0	0	0	0	0	0	0	0	1	1	5.12548e-15	1	1	0	1	1
ENSMUSG00000046474	Krtap4.16	protein_coding	954	0	0	0	0	0	0	0	0	0	0	0	0	0	0	0	0	0	0	0	0	0	0	0	0	0	1	1	5.12548e-15	1	1	0	1	1
ENSMUSG00000069717	Gm11568	protein_coding	1145	0	0	0	0	0	0	0	0	0	0	0	0	0	0	0	0	0	0	0	0	0	0	0	0	0	1	1	5.12548e-15	1	1	0	1	1
ENSMUSG00000090225	Gm11559	protein_coding	1096	0	0	0	0	0	0	0	0	0	0	0	0	0	0	0	0	0	0	0	0	0	0	0	0	0	1	1	5.12548e-15	1	1	0	1	1
ENSMUSG00000070335	Krtap9.1	protein_coding	1044	0	0	0	0	0	0	0	0	0	0	0	0	0	0	0	0	0	0	0	0	0	0	0	0	0	1	1	5.12548e-15	1	1	0	1	1
ENSMUSG00000020841	Cpd	protein_coding	8332	1.78738	1.73409	1.63392	0.831702	1.29124	1.00911	0.939861	0.715305	1.13817	1.99436	1.0884	1.93576	1.76888	1.95929	0.909231	2.09422	0.921762	0.794924	1.07691	0.613865	0.640861	1.30238	0.668229	0.518621	-0.843686	0.0680398	0.563844	-0.0930319	0.796788	1	-1.07236	0.00964539	0.0707018
ENSMUSG00000059845	Gm11567	protein_coding	1043	0	0	0	0	0	0	0	0	0	0	0	0	0	0	0	0	0	0	0	0	0	0	0	0	0	1	1	5.12548e-15	1	1	0	1	1
ENSMUSG00000070334	Krtap31.1	protein_coding	973	0	0	0	0	0	0	0	0	0	0	0	0	0	0	0	0	0	0	0	0	0	0	0	0	0	1	1	5.12548e-15	1	1	0	1	1
ENSMUSG00000078256	Gm11565	protein_coding	921	0	0	0	0	0	0	0	0	0	0	0	0	0	0	0	0	0	0	0	0	0	0	0	0	0	1	1	5.12548e-15	1	1	0	1	1
ENSMUSG00000051481	Krtap31.2	protein_coding	935	0	0	0	0	0	0	0	0	0	0	0	0	0	0	0	0	0	0	0	0	0	0	0	0	0	1	1	5.12548e-15	1	1	0	1	1
ENSMUSG00000078255	Krtap9.5	protein_coding	1077	0	0	0	0	0	0	0	0	0	0	0	0	0	0	0	0	0	0	0	0	0	0	0	0	0	1	1	5.12548e-15	1	1	0	1	1
ENSMUSG00000078254	Krtap29.1	protein_coding	1029	0	0	0	0	0	0	0	0	0	0	0	0	0	0	0	0	0	0	0	0	0	0	0	0	0	1	1	5.12548e-15	1	1	0	1	1
ENSMUSG00000078253	Krtap16.1	protein_coding	1888	0	0	0	0.013062	0	0	0	0	0	0	0	0	0	0	0	0	0	0	0	0	0	0	0	0	2.20544	0.940736	1	5.12548e-15	1	1	0	1	1
ENSMUSG00000078252	Krtap17.1	protein_coding	761	0	0	0	0	0	0	0	0	0	0	0	0	0	0	0	0	0	0	0	0	0	0	0	0	0	1	1	5.12548e-15	1	1	0	1	1
ENSMUSG00000020839	Tmigd1	protein_coding	1495	0.0997397	0.127081	0.0756226	0.0164957	0.0509865	0.0416592	0.0309031	0.0479347	0	0	0	0	0.00522715	0	0	0	0.00631106	0	0	0	0	0	0	0	-1.39775	0.0602318	0.52887	-6.00203	2.31778e-11	1.86762e-09	-5.95785	3.16487e-11	2.3804e-09
ENSMUSG00000020776	Fbf1	protein_coding	7751	1.76024	1.65083	1.7102	1.55583	1.2953	1.57489	1.42755	1.38529	3.32772	3.79895	2.30003	2.59781	3.70414	1.35474	3.0185	2.43229	1.79182	1.42602	2.11234	1.78061	1.73359	2.88455	2.41883	0.531431	-0.237702	0.612667	1	0.722462	0.146982	0.650047	0.104188	0.861232	1
ENSMUSG00000040850	Psme4	protein_coding	8382	1.71001	1.77021	1.70735	0.588428	0.898994	0.517147	0.610434	0.460251	1.45029	1.33114	1.39409	0.992255	1.97649	0.884964	1.40841	1.16495	0.87349	0.843797	1.19769	0.74779	0.511203	1.96776	0.769562	0.933306	-1.49092	0.00164518	0.0567782	-0.383663	0.361235	1	-0.818464	0.0537697	0.267794
ENSMUSG00000035592	Krt33a	protein_coding	2063	0	0	0	0	0	0	0	0	0	0	0	0	0	0	0	0	0	0	0	0	0	0	0	0	0	1	1	5.12548e-15	1	1	0	1	1
ENSMUSG00000057723	Krt33b	protein_coding	1581	0	0	0	0	0	0	0	0	0	0	0	0	0	0	0	0	0	0	0	0	0	0	0	0	0	1	1	5.12548e-15	1	1	0	1	1
ENSMUSG00000043999	Gpr75	protein_coding	2926	0.0955512	0.0681769	0.0804965	0.202277	0.253065	0.255422	0.303948	0.142868	1.26493	0.44695	0.344747	0.744383	0.966809	0.602983	0.759348	0.628095	0.567521	0.716747	0.248934	0.678224	1.25039	0.269511	0.194166	0.379752	1.50271	0.019991	0.275833	3.13832	2.23996e-06	5.75661e-05	2.71819	2.88469e-05	0.000507846
ENSMUSG00000043485	Krt34	protein_coding	1609	0	0	0	0	0	0	0	0	0	0	0	0	0	0	0	0	0	0	0	0	0	0	0	0	0	1	1	5.12548e-15	1	1	0	1	1
ENSMUSG00000048981	Krt31	protein_coding	1581	0	0	0	0	0	0	0	0	0	0	0	0	0	0	0	0	0	0	0	0	0	0	0	0	0	1	1	5.12548e-15	1	1	0	1	1
ENSMUSG00000046095	Krt32	protein_coding	1721	0	0	0	0	0	0	0	0	0	0	0.00580326	0	0	0	0	0	0	0	0	0	0	0	0	0	0	1	1	1.01943	1	1	0	1	1
ENSMUSG00000048013	Krt35	protein_coding	2396	0	0	0	0	0	0	0	0	0	0	0.00416837	0	0	0	0	0	0	0	0	0	0	0	0	0	0	1	1	1.01943	1	1	0	1	1
ENSMUSG00000020840	Blmh	protein_coding	5891	2.23533	2.10433	2.05346	1.24121	1.22368	1.44416	1.35675	1.17795	3.75152	10.9782	7.76648	2.59901	5.29684	1.8807	4.66225	5.58458	2.63143	2.85346	5.04787	3.51613	1.50136	4.51365	3.07423	3.67712	-0.7255	0.160003	0.908346	1.31838	0.015955	0.118331	0.653361	0.223005	0.75978
ENSMUSG00000020916	Krt36	protein_coding	1671	0	0	0.0394669	0.0295165	0.0260664	0	0	0.0428859	0	0	0	0	0	0	0	0	0.00564634	0	0	0	0	0	0	0	0.555191	0.888235	1	-4.27997	0.0134043	0.10273	-3.25245	0.0424562	0.222836
ENSMUSG00000020305	Asb3	protein_coding	5406	0.403394	0.358465	0.359007	0.415122	0.501558	0.495387	0.38671	0.342449	0.387965	0.216953	0.32146	0.287298	0.443781	0.540432	0.321866	0.367975	0.417124	0.480966	0.392492	0.253499	0.475572	0.355437	0.329829	0.627003	0.196776	0.667944	1	-0.0490097	0.870926	1	0.155664	0.732743	1
ENSMUSG00000044041	Krt13	protein_coding	1821	0	0	0	0	0	0	0	0	0	0	0	0.0302806	0	0	0	0	0	0	0	0	0	0	0	0	0	1	1	2.77243	0.818073	1	0	1	1
ENSMUSG00000054146	Krt15	protein_coding	1767	0.00527415	0	0	0	0	0	0	0	0.190843	0	0	0.312059	0	0	0	1.89156	0	0	0	0	0	0	0	0.412872	-1.72735	0.75	1	6.9434	0.1896	0.768578	4.413	0.412579	1
ENSMUSG00000020911	Krt19	protein_coding	1855	0.0753592	0.0409674	0.0761831	2.06727	2.67682	0.644628	2.7085	2.0475	0.634046	0.00559524	0.220746	0.23285	0.0926798	0	0	0.315728	0.701906	0	0.182103	0.012111	0.0296144	0.00598754	0.00942369	0.998341	4.9669	0.00980074	0.175864	1.54085	0.36819	1	1.90595	0.259551	0.844579
ENSMUSG00000020838	Slc6a4	protein_coding	4531	10.2059	6.76546	9.98688	0.821852	0.723387	1.13812	0.871796	0.914693	0.141589	0.0206163	0.0529018	0.0953293	0.100032	1.05722	0.00295402	0.425665	0.00416466	0.384926	0.00232979	0.0661101	0.116392	0.0857959	0.0115742	0.106516	-3.32898	0.00263375	0.0772881	-5.24249	7.51536e-08	2.72626e-06	-6.52784	1.40177e-10	9.34911e-09
ENSMUSG00000051617	Krt9	protein_coding	2580	0	0	0	0	0	0	0	0	0	0	0	0.00712415	0	0	0	0	0	0	0.00409158	0	0	0	0	0	0	1	1	1.56987	1	1	1.03845	1	1
ENSMUSG00000020311	Erlec1	protein_coding	3260	2.13261	2.12715	2.06922	2.85947	2.94277	2.95355	2.62887	1.96375	1.67272	1.56324	1.40927	2.96002	2.11665	3.50619	1.77778	2.29834	3.09967	5.757	1.63201	3.9074	3.77128	2.54164	2.48809	3.42566	0.339603	0.508282	1	0.0361413	0.97467	1	0.657481	0.173838	0.641415
ENSMUSG00000020777	Acox1	protein_coding	5082	5.86453	8.09554	8.9597	10.2536	11.5406	9.4585	24.2546	27.6689	6.54655	5.63686	3.0992	5.71988	4.12411	4.82308	4.89875	4.51641	4.85119	4.38359	3.16563	4.20406	9.84327	3.0816	3.38646	1.38254	1.12259	0.0581271	0.517405	-0.634688	0.186954	0.761002	-0.833461	0.0837121	0.372842
ENSMUSG00000045545	Krt14	protein_coding	1758	0.0106023	0	0	0	0.0619411	0	0	0	0.0374282	0	0.00568112	0.0261381	0.00444516	0	0	0.0172318	0.198576	0	0	0	0	0.0126358	0	0.325604	1.62262	0.751126	1	1.52509	0.752241	1	3.99936	0.235252	0.787786
ENSMUSG00000020309	Chac2	protein_coding	1315	0.786659	0.780172	0.9887	1.12522	1.75553	0.918815	1.29993	1.18075	0.587937	0.560396	0.926589	0.475232	0.814144	0.411164	0.284996	0.875402	0.602695	0.471939	1.23625	0.455581	0.52637	0.819291	0.538387	0.648674	0.560178	0.272957	1	-0.462685	0.279938	0.987079	-0.363776	0.393888	1
ENSMUSG00000037958	Nsrp1	protein_coding	3628	0.819431	0.824775	0.818002	0.676342	0.786379	0.387966	0.474353	0.348962	0.949894	1.41612	1.00205	0.896723	1.04037	1.40141	0.723096	1.34155	0.696966	1.29769	0.602301	0.703864	0.532994	1.0562	0.63843	0.668229	-0.617163	0.155004	0.890931	0.417809	0.34406	1	-0.0837474	0.807177	1
ENSMUSG00000091195	Gm17332	protein_coding	87	0	0	0	0	0	0	0	0	0	0	0	0	0	0	0	0	0	0	0	0	0	0	0	0	0	1	1	5.12548e-15	1	1	0	1	1
ENSMUSG00000020778	Ten1	protein_coding	2728	0.92921	0.915807	0.963543	1.08027	0.926066	1.56614	0.92722	1.32659	3.05417	4.68356	3.70501	2.73548	3.29141	2.38184	3.78774	2.58739	1.60133	2.23963	1.70262	1.81176	2.66618	1.58379	1.40335	2.69074	0.315418	0.515399	1	1.80749	0.000152308	0.00231123	1.06718	0.0201609	0.126107
ENSMUSG00000053797	Krt16	protein_coding	1565	0	0	0	0	0	0	0	0	0	0	0	0.0117446	0	0	0	0	0	0	0	0	0	0	0	0.0358587	0	1	1	1.56502	1	1	2.73612	0.822558	1
ENSMUSG00000020303	Stc2	protein_coding	5175	0.0882419	0.086274	0.0946682	0.0667157	0.107314	0.0409186	0.0468697	0.0507753	0.0429123	0.0361014	0.0212293	0.0443969	0.0151007	0.0531562	0.00775922	0.0565869	0.0474031	0.0206763	0.463048	0.0853775	0.0360924	0.450714	0.0270237	0.00650654	-0.518541	0.55236	1	-1.36395	0.0831254	0.429572	0.660788	0.521776	1
ENSMUSG00000044502	Bod1	protein_coding	1644	7.39205	7.59252	7.71929	7.08029	5.84867	8.6526	6.66726	7.14154	10.9064	13.6305	15.2059	12.4715	14.2887	12.5956	15.4363	9.975	11.2658	12.4378	11.4745	14.0525	9.109	10.2759	13.35	17.771	-0.0965831	0.804467	1	0.7875	0.0663102	0.364884	0.720109	0.0925005	0.402086
ENSMUSG00000035557	Krt17	protein_coding	1551	0.00600866	0	0	0	0.035104	0	0.00744683	0	0.0636353	1.9005	0.0321967	0.527352	0.705379	0.0122316	0.414225	0.579438	2.32378	7.38859	0.0952854	4.55787	3.07436	0.186189	2.81769	4.25505	1.73845	0.579702	1	7.57224	6.4351e-05	0.00109676	10.1072	7.41011e-07	2.01672e-05
ENSMUSG00000034282	Evpl	protein_coding	6384	0.0759101	0.0505916	0.0900219	0.40754	0.264385	0.439007	0.280428	0.400369	0.224174	0.0373936	0.0265956	0.192901	0.264403	0.237735	0.0817671	0.215117	0.328098	0.224593	0.0248033	0.145456	0.197916	0.0295766	0.12459	0.277781	2.30822	0.00520778	0.116444	1.14815	0.135088	0.611119	1.22611	0.109488	0.4557
ENSMUSG00000053654	Krt42	protein_coding	1764	0	0	0	0	0	0	0	0	0	0.0176516	0	0	0	0	0	0	63.3763	0.00606576	0	0	0	0	138.069	0	0	1	1	2.07601	1	1	15.1571	0.0158072	0.104159
ENSMUSG00000050944	Efcab5	protein_coding	5164	0.00721877	0.00735811	0.0164198	0.00955112	0.0210869	0.00964841	0.0111832	0.00925153	0.0493746	0.022109	0.0367469	0.0373728	0.048425	0.0128581	0.031103	0.0351977	0.0182708	0.0103602	0.0143094	0.036254	0	0.0279608	0.00169258	0.00217347	0.234229	0.9046	1	1.70625	0.0518195	0.301076	0.434636	0.659023	1
ENSMUSG00000035530	Eif1	protein_coding	2098	40.9024	46.2831	47.1874	42.7453	36.6902	51.5343	42.0436	46.3118	65.2265	125.01	102.745	139.28	72.8828	94.2053	111.128	78.6361	49.3383	60.7983	62.9602	60.5586	55.6783	56.5138	65.3119	73.6019	-0.0301395	0.926272	1	1.13894	0.0126219	0.0977905	0.435989	0.332215	1
ENSMUSG00000020780	Srp68	protein_coding	2737	6.27878	5.94879	6.31989	5.93774	5.39092	6.94483	6.3004	6.46279	14.4634	13.2309	8.20304	15.7545	13.0567	11.9324	11.3063	12.6177	7.57354	13.9839	7.68675	11.5325	11.0752	9.85701	8.31894	6.13473	0.00576968	0.990146	1	1.02377	0.0224176	0.155582	0.622798	0.159624	0.603942
ENSMUSG00000017165	Gast	protein_coding	460	0	0	0	0	1.15994	0	0	0	0.518524	0.383578	0.3691	1.63824	0.764471	0.639249	0	0.921977	17.4138	15.7244	1.49165	5.76298	36.5913	0.362181	6.55536	2.80594	6.33307	0.0118305	0.197855	7.98677	0.00129737	0.0145352	12.002	6.41899e-06	0.000136615
ENSMUSG00000020793	Galr2	protein_coding	2456	0.0113837	0.0154712	0.0115081	0.0401645	0.0354699	0.218083	0.122272	0.0680831	0.0200933	0.00845209	0.0121996	0.0187096	0.00954551	0.0115867	0	0.016446	0.0883575	0.0479235	0.0257889	0	0.147626	0.0768799	0.00355882	0	2.86707	0.0257102	0.322803	-0.053041	0.929002	1	1.8843	0.128449	0.514214
ENSMUSG00000020300	Cpeb4	protein_coding	6369	1.88027	2.40279	2.70258	2.08509	2.88602	1.71714	2.15804	1.32583	2.16566	1.78282	1.12905	3.43855	2.80241	3.45081	1.6497	2.85543	2.32284	4.22523	1.12375	3.15583	2.26328	2.62805	1.5535	1.36046	-0.19474	0.685579	1	0.0492758	0.959516	1	0.00038383	0.960645	1
ENSMUSG00000020299	X4930524B15Rik	protein_coding	2000	0	0	0.00942131	0	0	0	0	0	0.00411243	0	0	0	0	0	0	0	0	0	0	0	0	0	0	0	-2.50099	0.410277	1	-1.68797	0.454444	1	-2.62409	0.234619	0.786472
ENSMUSG00000037926	Ssh2	protein_coding	18519	0.339684	0.337521	0.343398	0.128505	0.189337	0.127796	0.158416	0.146402	0.660867	0.959508	0.591619	0.437697	0.782345	0.395939	0.430038	0.761196	0.337785	0.44085	0.331184	0.291554	0.14298	0.59136	0.406369	0.122426	-1.17997	0.019506	0.272309	0.882943	0.0906848	0.458409	-0.0305572	0.910048	1
ENSMUSG00000000538	Tom1l2	protein_coding	8764	4.98404	4.98161	4.89878	3.88036	3.13358	3.61289	3.39226	3.57876	2.46445	2.26793	1.1829	3.07771	3.51407	2.80759	1.80824	2.90699	3.12635	2.74948	1.6839	1.9183	5.05845	1.87311	1.96172	0.741507	-0.493419	0.32859	1	-0.984641	0.0308163	0.201	-1.05234	0.0209048	0.129658
ENSMUSG00000020297	Nsg2	protein_coding	4157	2.49071	1.88524	2.41142	7.22567	4.82774	9.10911	6.53492	4.80105	20.577	19.5224	22.005	26.1732	26.5549	20.5138	23.2082	19.6783	30.1436	22.5145	30.0766	24.4943	29.3399	27.1861	35.3004	26.9835	1.52231	0.00155372	0.0545053	3.29956	1.35406e-10	9.19716e-09	3.64236	3.94085e-12	3.58806e-10
ENSMUSG00000006930	Hap1	protein_coding	3766	3.26403	2.49464	3.04704	12.2683	9.35678	12.5256	10.2865	9.20676	88.7372	107.92	36.7487	84.4513	61.1348	38.8518	61.3007	69.06	65.0106	86.1143	21.4265	70.253	117.638	20.3469	51.482	27.3948	1.8698	0.00311697	0.0848309	4.54494	2.18736e-10	1.41926e-08	4.29082	1.18306e-09	6.21354e-08
ENSMUSG00000020279	Il9r	protein_coding	4947	0.00941927	0.00576065	0.0038089	1.70239	1.51441	3.32616	3.49046	4.01504	0	0	0.00201888	0	0.00157966	0	0	0.00204121	0	0	0	0	0	0	0	0	8.73214	1.0936e-18	8.40809e-16	-2.76777	0.00387638	0.0367817	-4.74307	6.0574e-05	0.000967019
ENSMUSG00000040767	Snrnp25	protein_coding	1041	2.60514	3.42194	3.28524	2.35713	1.43307	2.76403	1.73084	2.37498	1.7066	3.75883	6.18817	2.05697	4.57916	2.53315	4.37155	2.45413	1.8852	1.26427	4.47196	1.40277	1.05542	3.05146	2.75396	6.1348	-0.541958	0.318078	1	0.154637	0.812096	1	-0.173899	0.697918	1
ENSMUSG00000001552	Jup	protein_coding	6436	4.20648	3.9364	4.2027	3.41982	2.76461	2.50438	2.85161	4.16249	5.68814	6.16041	4.5173	5.9716	5.33641	2.22845	5.08891	4.38839	2.72232	1.94017	2.18145	2.20726	4.62284	1.23391	3.20231	0.99577	-0.389912	0.425979	1	0.258408	0.626696	1	-0.784917	0.0779754	0.353173
ENSMUSG00000056598	Drc3	protein_coding	4519	0.0515569	0.0441438	0.0542054	0.120058	0.192773	0.187434	0.109903	0.150651	0.0728025	0.0505292	0.0574625	0.113885	0.169469	0.193113	0.0947796	0.109492	0.17538	0.227307	0.112127	0.135886	0.352535	0.0663611	0.0967081	0.201179	1.60089	0.0104226	0.18241	1.10585	0.0605382	0.339928	1.76741	0.00340438	0.0304542
ENSMUSG00000006931	P3h4	protein_coding	2178	2.90965	2.6954	2.72517	4.97636	4.21971	5.14143	4.48107	4.41995	1.98635	4.60343	1.35275	3.92417	1.86933	4.00679	2.55034	2.9255	3.11036	3.89091	1.69637	2.34148	7.80385	1.29529	1.70957	1.48929	0.742976	0.219688	1	0.0637402	0.949756	1	0.0710092	0.938938	1
ENSMUSG00000020836	Coro6	protein_coding	3011	0.194993	0.242925	0.15019	0.196567	0.188058	0.107559	0.107406	0.0872674	0.0792165	0.0620475	0.126045	0.119035	0.0908372	0.170118	0.0622335	0.1375	0.344688	0.145699	0.0105177	0.0149225	0.488957	0.0221326	0.217714	0	-0.511404	0.564593	1	-0.885412	0.263872	0.957911	-0.332909	0.641965	1
ENSMUSG00000020282	Rhbdf1	protein_coding	5433	1.06522	1.00186	1.03178	1.14613	1.3128	1.18073	1.24153	1.65537	0.143818	0.299932	0.200373	1.00647	0.208562	0.232209	0.169987	0.446067	2.56846	0.415553	0.248703	0.231564	3.46818	0.574459	0.384497	0.101227	0.339755	0.715054	1	-1.60902	0.0186501	0.134481	-0.0482052	0.887133	1
ENSMUSG00000001555	Fkbp10	protein_coding	2935	1.97184	1.78011	1.88426	1.94935	1.8291	1.50662	1.73546	1.49754	0.266222	0.682514	0.724811	3.37546	0.697589	0.669004	0.501639	1.37964	2.76461	0.743714	0.978298	0.709314	2.36584	1.41154	1.32224	0.302105	-0.14112	0.801822	1	-0.856724	0.128604	0.590996	-0.503961	0.364144	1
ENSMUSG00000042709	Atpaf2	protein_coding	2185	4.61493	5.72568	6.45478	4.1365	4.09655	3.57436	3.87468	5.27492	2.35265	3.40589	3.01222	2.78438	3.49064	2.81313	2.53604	3.06863	2.172	2.48279	2.47843	1.80961	2.75051	1.88588	2.38413	2.43481	-0.417535	0.310449	1	-0.932478	0.01221	0.0951571	-1.28348	0.000515555	0.00617606
ENSMUSG00000018415	Gid4	protein_coding	4864	3.75345	4.02315	4.43948	1.82017	2.12233	1.90529	1.76432	1.60838	2.99808	3.36939	2.56872	1.79117	4.09848	1.01214	2.59768	2.46218	1.74191	1.00093	1.92721	1.78748	0.749931	1.70805	2.15098	1.37297	-1.14269	0.0164443	0.243959	-0.640359	0.134132	0.608417	-1.38858	0.00104903	0.0113045
ENSMUSG00000020537	Drg2	protein_coding	2716	4.99941	5.02596	5.60214	4.19491	3.79681	4.5174	4.00594	5.13633	6.62592	7.17676	6.39474	6.54747	8.84752	7.60667	6.59377	7.0157	5.41924	6.12611	5.95442	6.38573	5.69978	6.28136	5.68002	4.34735	-0.266594	0.50487	1	0.446987	0.276125	0.979271	0.139196	0.751364	1
ENSMUSG00000037907	Ankrd13b	protein_coding	3839	0.956461	0.729955	0.829488	1.14665	1.06935	1.36274	1.11619	1.03913	6.86226	19.9121	16.0439	7.524	14.0964	2.94032	11.9761	9.70329	7.31652	5.82243	8.49946	6.51523	5.09423	14.8651	8.28057	2.57863	0.451299	0.454791	1	3.73004	2.35283e-08	9.55581e-07	3.13535	1.13876e-06	2.94846e-05
ENSMUSG00000020289	Nprl3	protein_coding	7572	0.988312	0.986062	0.950592	1.76848	1.57903	1.77991	1.58943	1.7272	0.647387	0.429038	0.631798	0.577722	0.899937	0.884424	0.638122	0.646785	0.861016	1.22375	0.70403	0.861409	1.26091	0.976913	0.874971	0.643307	0.79242	0.0866637	0.644298	-0.542196	0.162495	0.694561	-0.0747526	0.822252	1
ENSMUSG00000020792	Exoc7	protein_coding	4367	3.12426	3.11496	3.0074	3.56051	3.01717	3.40853	3.47797	3.96574	6.31319	7.42014	6.44025	7.42241	6.69976	4.74825	6.28929	6.0305	4.10717	5.10866	3.32134	3.93723	6.19415	3.36996	4.10904	3.57506	0.177571	0.702552	1	1.05865	0.0146744	0.110536	0.451629	0.291198	0.912684
ENSMUSG00000034227	Foxj1	protein_coding	2623	0	0.00362155	0.017959	0.056411	0.0249087	0.047488	0.0352269	0.0455346	0.285346	0.0910106	0.201804	0.182191	0.166838	0.32547	0.102056	0.28103	0.169061	0.1183	0.136833	0.148459	0.242944	0.0889228	0.0533159	0.0427898	2.45834	0.00577694	0.125213	4.74794	3.56671e-08	1.38565e-06	4.03726	2.24001e-06	5.37961e-05
ENSMUSG00000017176	Nt5c3b	protein_coding	3420	4.14742	3.91361	3.91453	2.84106	2.57267	3.60207	2.70851	2.74147	5.18022	7.08029	8.31701	3.07951	6.14656	3.36157	6.39489	4.36392	2.47739	2.35588	3.81816	2.52248	2.40299	2.68904	2.84193	5.19838	-0.464398	0.308091	1	0.459793	0.327995	1	-0.393862	0.335878	1
ENSMUSG00000020287	Mpg	protein_coding	3752	1.02335	0.827899	0.871321	1.37371	1.30021	2.43677	1.42528	1.47705	0.797934	0.879684	1.33361	1.05324	1.33923	1.21604	1.20576	0.909667	1.25733	1.30898	1.17886	1.20353	1.44657	1.36468	1.24398	1.40297	0.819994	0.0494201	0.469334	0.26666	0.504771	1	0.519166	0.187013	0.673354
ENSMUSG00000055609	Hba.x	protein_coding	938	0	0	0	0	0	0	0	0	0	0	0	0.0195952	0	0	0	0	0	0.0342218	0	0	0	0	0	0	0	1	1	1.56596	1	1	2.08578	1	1
ENSMUSG00000001558	Klhl10	protein_coding	2161	0.0431255	0.065937	0.0697552	0.119824	0.0554289	0.0634045	0.0748266	0.099485	0.110375	0.0816501	0.0878116	0.0340218	0.0904048	0.0395052	0.0867122	0.0560732	0.0174642	0.0297085	0.0586188	0.0623763	0.0559261	0.0308382	0.0202232	0.0415503	0.464502	0.457255	1	0.297401	0.640304	1	-0.581387	0.301709	0.936196
ENSMUSG00000048732	Klhl11	protein_coding	2393	0.319345	0.31757	0.35827	0.283401	0.655266	0.260261	0.376474	0.199644	0.51212	0.190841	0.200333	0.172819	0.320029	0.150629	0.151018	0.3207	0.331192	0.478437	0.582293	0.400561	0.422398	0.524479	0.295854	0.281415	0.099265	0.875286	1	-0.390071	0.384732	1	0.320589	0.549341	1
ENSMUSG00000069919	Hba.a1	protein_coding	812	43.4294	34.8737	68.2465	188.648	382.8	466.153	2253.41	806.128	28.5642	382.355	35.1405	611.609	71.4188	29.7302	277.83	84.8741	9.53962	68.7199	108.943	57.7048	43.8936	4.70538	16.157	288.528	4.06814	0.00148815	0.0530454	1.96098	0.0831363	0.429588	0.61415	0.599663	1
ENSMUSG00000073063	Hbq1b	protein_coding	725	0	0.0131025	0.0519796	0.0510228	0.0300393	0.0343617	0.223035	0.0494223	0.0113446	0.0572644	0.0137757	0.164789	0	0.0130836	0.0369232	0.0835683	0	0.0147586	0.0145604	0	0	0.0153198	0	0	1.75741	0.192505	1	1.072	0.479214	1	-1.75136	0.167245	0.623446
ENSMUSG00000069917	Hba.a2	protein_coding	667	39.1779	27.9852	62.6016	140.442	297.797	277.937	1206.64	606.104	23.7744	316.588	31.6842	402.686	60.8882	25.7406	214.937	57.3624	2.23499	50.436	76.4577	40.9685	27.5579	3.24714	11.82	208.153	3.54752	0.00467993	0.109635	1.71193	0.129427	0.593701	0.282421	0.848385	1
ENSMUSG00000020295	Hbq1a	protein_coding	604	0	0	0	3110.86	2248.18	1360.19	6299.55	4246.49	0	0.0687362	0	0.106508	0.0129381	0	0	0	0	0	653.999	0	0	1366.99	0	0	20.562	0.00122983	0.0462499	3.69418	0.567649	1	16.9374	0.00478829	0.0403817
ENSMUSG00000011877	Git1	protein_coding	4838	3.24774	3.11604	3.3144	3.2776	3.02054	2.95311	2.97703	3.45623	6.4058	13.9533	6.69475	8.81213	8.69652	5.23886	6.73106	8.785	8.60426	7.11712	7.89429	7.76414	8.66147	10.0141	6.89952	3.29661	-0.0404346	0.910659	1	1.33955	0.00539817	0.0487164	1.22309	0.0106076	0.0761712
ENSMUSG00000044328	Trp53i13	protein_coding	2157	1.70662	1.20228	1.69907	2.37807	1.56498	2.00383	1.55821	1.93802	3.64151	3.70994	1.61132	2.17717	2.08317	3.1267	2.46347	2.66841	2.20457	3.45754	0.876018	2.18722	3.49932	0.854772	1.87209	2.32593	0.297914	0.56953	1	0.805657	0.100667	0.494201	0.491435	0.317092	0.971201
ENSMUSG00000000686	Abhd15	protein_coding	3035	0.537364	0.622855	0.717075	0.869432	1.1266	0.841351	1.06938	1.68826	1.99456	0.461676	0.217189	0.139291	0.818794	1.15015	0.171994	1.26764	1.04143	2.15763	0.205212	0.735291	1.1186	0.0988092	0.829409	1.15751	0.838111	0.313739	1	0.314114	0.721497	1	0.552491	0.500674	1
ENSMUSG00000040711	Sh3pxd2b	protein_coding	9793	0.816509	0.744968	0.690749	0.29841	0.393628	0.448995	0.353825	0.407353	0.672737	1.37781	0.742453	1.1083	1.82577	0.277023	0.691579	1.17239	1.85078	0.380231	1.4466	0.441991	1.08602	2.34659	1.19687	0.277357	-0.980385	0.106722	0.725152	0.389663	0.55498	1	0.587639	0.362415	1
ENSMUSG00000044949	Ubtd2	protein_coding	1012	1.00377	1.43616	0.996127	0.621399	0.82853	0.553878	0.536414	0.566501	1.90179	1.94866	3.1186	0.980767	2.96522	0.440538	1.46808	2.13531	2.47064	0.930435	2.30527	0.577186	0.564546	2.63404	2.40104	2.22923	-0.880392	0.134168	0.822679	0.706978	0.248512	0.919578	0.622279	0.311437	0.958461
ENSMUSG00000044056	Efcab9	protein_coding	1043	0.134028	0.255015	0.180658	0.0709329	0.0835226	0.167196	0.121812	0.148867	0.00788577	0	0	0.00881126	0.0224773	0.0272837	0	0.0193631	0	0.0102589	0	0	0	0	0.00838013	0	-0.676296	0.333598	1	-3.94588	9.26725e-09	4.16402e-07	-5.75997	2.37044e-12	2.27025e-10
ENSMUSG00000020272	Stk10	protein_coding	5187	0.688132	0.538423	0.653879	0.461175	0.550026	0.331394	0.590082	0.469736	0.214065	0.150075	0.163665	0.118708	0.170243	0.0877791	0.0877344	0.192729	0.260114	0.136148	0.164846	0.0375369	0.298662	0.235542	0.202209	0.0194744	-0.383228	0.503723	1	-2.07808	6.23366e-05	0.00106736	-1.8877	0.000282963	0.00366581
ENSMUSG00000052949	Rnf157	protein_coding	9537	0.198369	0.190245	0.177816	0.303834	0.351671	0.425783	0.3609	0.310585	3.39016	3.98973	2.0777	3.25033	3.77087	2.31447	2.3634	3.47183	2.74138	2.40658	2.37535	2.10203	2.73953	2.20694	3.12337	1.23218	0.892178	0.0630099	0.541285	4.02639	1.53045e-13	1.87852e-11	3.64652	7.79629e-12	6.63968e-10
ENSMUSG00000050628	Ubald2	protein_coding	1532	6.33867	7.03148	5.92214	5.89964	4.18653	5.04911	4.9834	6.37726	17.0349	47.0721	43.8938	14.913	24.265	14.3275	34.3877	18.3831	12.6129	9.03075	19.4657	14.4493	7.48718	16.0223	18.8502	22.3889	-0.279213	0.571933	1	2.05816	0.000221734	0.003194	1.22549	0.021431	0.132023
ENSMUSG00000017291	Taok1	protein_coding	12421	1.27475	1.17852	1.32586	0.624417	0.966979	0.565594	0.597912	0.424055	1.38792	1.78237	1.30019	1.2149	1.70372	1.14933	0.84698	1.78446	1.0399	0.920885	0.963755	0.734935	0.610336	1.47812	0.783202	0.37771	-0.986245	0.0366826	0.3963	0.148507	0.78027	1	-0.544623	0.198381	0.702652
ENSMUSG00000020917	Acly	protein_coding	5279	89.0139	108.338	103.75	48.7591	60.5438	44.2771	54.6323	49.3609	35.0417	26.3991	29.4022	26.1098	24.3808	13.2249	23.6761	25.1997	13.569	13.8214	21.8324	14.7942	17.4201	20.3665	14.105	13.3371	-0.962231	0.0316975	0.364075	-1.98071	5.35403e-07	1.59596e-05	-2.63516	2.1079e-11	1.65279e-09
ENSMUSG00000037857	Nufip2	protein_coding	5792	1.25021	1.2563	1.39075	1.02612	1.51156	1.12045	0.901349	0.742359	1.01533	0.998135	1.22256	0.726707	1.20889	1.39697	0.73024	1.30756	1.18264	1.43726	1.01517	0.721452	0.677199	1.51301	0.903927	1.25957	-0.292783	0.512501	1	-0.271869	0.496641	1	-0.254952	0.522654	1
ENSMUSG00000070331	Qrich2	protein_coding	7513	0.00124044	0.00126438	0	0	0	0	0	0.00158974	0.00547375	0.00828897	0.00132935	0.00611616	0.00312043	0.0101005	0.0053446	0.0053762	0.00753497	0.0014242	0.00140507	0	0.0102367	0.0118268	0.00232676	0	-1.03716	0.656835	1	2.54265	0.0628357	0.349939	2.15398	0.13703	0.539513
ENSMUSG00000000724	Cryba1	protein_coding	1594	0	0	0	0	0	0	0	0	0	0	0	0	0	0	0	0	0	0	0	0	0	0	0	0	0	1	1	5.12548e-15	1	1	0	1	1
ENSMUSG00000020271	Fbxw11	protein_coding	4327	6.63366	6.18433	6.09217	5.28613	5.22946	6.69008	5.43201	4.91606	4.74065	4.01542	3.88464	4.64711	5.96163	2.43772	2.76231	5.18077	6.45211	5.95709	5.52575	5.10721	4.29372	5.6343	6.19327	4.05425	-0.19388	0.646408	1	-0.58429	0.137235	0.618491	-0.222543	0.559367	1
ENSMUSG00000006784	Odad4	protein_coding	6147	0.031838	0.0525422	0.0536434	1.02503	1.07883	0.705177	0.822989	1.33874	0.0187324	0.0151964	0.0211219	0.0493371	0.0546653	0.0324058	0.015242	0.0394254	0.294701	0.200179	0.121929	0.110861	0.654176	0.059627	0.0355477	0.0785135	4.42715	5.05047e-07	0.000118449	-0.570808	0.358834	1	2.07396	0.00661801	0.0522317
ENSMUSG00000006782	Cnp	protein_coding	3639	4.2538	3.59716	3.22587	4.08984	2.99537	3.60779	3.40565	4.20115	2.16301	2.80657	2.83786	1.50265	3.09234	1.24338	1.33883	2.89977	7.24675	2.83452	2.07122	3.26997	8.87952	1.28497	2.1617	2.14976	-0.0127031	0.956433	1	-0.723685	0.145013	0.643845	0.0174822	0.981852	1
ENSMUSG00000020270	Smim23	protein_coding	693	0	0	0	0	0	0	0	0	0	0	0	0	0	0	0	0	0	0	0	0	0	0	0	0	0	1	1	5.12548e-15	1	1	0	1	1
ENSMUSG00000057967	Fgf18	protein_coding	1187	0.164876	0.14405	0.103182	0.363578	1.24763	0.482713	0.340565	0.513168	0.0207873	0.13116	0.067312	0	0.0526678	0.0239738	0	0.0680562	0.0556405	0.0450716	0.186758	0.0946329	0.0740484	0.0374284	0.073635	0.0851002	2.09338	0.012998	0.209667	-1.57034	0.0220762	0.153642	-0.744212	0.268892	0.8637
ENSMUSG00000015869	Prpsap1	protein_coding	3407	6.34607	5.72134	6.16381	3.36944	3.07469	3.77668	3.57654	4.29441	5.8711	7.52467	5.98893	4.94439	6.95446	2.38881	6.58822	4.27091	3.28717	2.60041	3.51049	2.8706	3.0926	4.54121	3.74555	3.09008	-0.748001	0.0904036	0.65909	-0.126641	0.729378	1	-0.86251	0.0300323	0.171074
ENSMUSG00000061878	Sphk1	protein_coding	4775	0.0565997	0.0576922	0.0631376	0.193673	0.19384	0.198254	0.142712	0.147577	0.00516745	0.16085	0.0313741	0.317565	0.0294581	0.0754878	0.0672736	0.114195	0.339859	0.230806	0.112748	0.0360708	0.846742	0.0814117	0.0768796	0.0493611	1.56224	0.122611	0.783702	0.757312	0.444731	1	1.90117	0.0537276	0.267632
ENSMUSG00000040594	Ranbp17	protein_coding	8893	0.063925	0.0726362	0.0709803	0.0679405	0.0673461	0.0546259	0.0480548	0.0523789	0.403243	0.371143	0.505379	0.428867	0.485062	0.358391	0.501191	0.31907	0.173996	0.217778	0.231471	0.1861	0.0976013	0.337216	0.31746	0.201935	-0.251743	0.573084	1	2.60485	6.82164e-08	2.49587e-06	1.67012	0.000268383	0.00350398
ENSMUSG00000020159	Gabrp	protein_coding	3377	0	0	0	0	0	0	0	0.00353679	0	0	0.00591496	0	0	0	0	0	0	0	0	0	0	0	0	0	1.46719	1	1	1.61839	1	1	0	1	1
ENSMUSG00000020802	Ube2o	protein_coding	5288	2.15186	1.85927	1.90635	2.43439	2.30841	2.46861	3.24353	2.61551	8.45039	15.8416	9.08462	6.14357	9.6042	4.10063	8.1452	8.71531	7.19404	7.17313	7.58582	5.81897	8.57679	9.36566	9.96526	2.22438	0.406243	0.45181	1	2.15089	8.48186e-05	0.00139285	1.87545	0.000495184	0.00596949
ENSMUSG00000014195	Dnajc7	protein_coding	8726	2.64011	2.50274	2.36774	1.37351	1.7009	1.40463	1.42026	1.00056	4.81936	6.99993	4.63546	5.3281	5.74407	2.80895	4.34395	5.16927	2.6015	2.67316	3.70062	2.99167	2.01582	4.735	2.48111	1.7583	-0.859225	0.0597982	0.526439	0.992478	0.0353728	0.224094	0.196891	0.688599	1
ENSMUSG00000020804	Aanat	protein_coding	1663	0	0.0228486	0	0	0.00654796	0.00749014	0	0	0.0890243	0.374474	0.174164	0.243155	0.136274	0.0342236	0.10463	0.218594	0.0964496	0.0707758	0.0253909	0	0.0198201	0.0601094	0.131396	0.0404947	-1.20477	0.383903	1	4.37743	0.000303565	0.00420111	2.76083	0.02131	0.131497
ENSMUSG00000053519	Kcnip1	protein_coding	6309	0.288047	0.22284	0.25237	0.633235	0.574754	1.39191	0.554709	0.552793	1.08074	2.85267	2.20043	1.98253	1.88521	3.51219	1.93695	2.28238	1.40576	0.985371	2.98667	0.897352	0.879442	2.50517	1.89938	2.19174	1.5422	0.00786384	0.153844	3.12208	3.14844e-07	9.93095e-06	2.75511	3.9313e-06	8.81072e-05
ENSMUSG00000020155	Kcnmb1	protein_coding	4191	0.0133421	0.033999	0.00899194	0.0735534	0.0285807	0.0594421	0.0578741	0.056997	0.0274751	0.0767726	0.0524274	0.228054	0.0503445	0.0497933	0.0415177	0.101195	0.0450253	0.0765928	0.133496	0.121505	0.0209724	0.0583039	0.0479673	0.0883762	1.54109	0.0555854	0.503773	2.04853	0.00684548	0.059201	1.96535	0.0100011	0.0727502
ENSMUSG00000017837	Nkiras2	protein_coding	3578	2.464	2.57528	2.64102	2.03326	1.87169	1.83465	1.95944	2.63042	3.84807	6.47175	4.35728	3.78599	4.22399	2.15269	4.56754	3.381	2.85319	2.50006	3.5935	2.51574	2.05122	3.41774	3.62761	4.18774	-0.309395	0.479489	1	0.67878	0.133542	0.606653	0.272899	0.554781	1
ENSMUSG00000042678	Myo15	protein_coding	13037	0.00500391	0.0051005	0.00650393	0.0217536	0.0350808	0.0697473	0.0256923	0.0448909	0.000630886	0.00159226	0.000766082	0.0148035	0.00539475	0.00582075	0.00102667	0.00619642	0	0.00246222	0.00890687	0	0.00084275	0.00511171	0.0073748	0	2.80925	0.0153293	0.233354	-0.273738	0.700801	1	-0.828412	0.363887	1
ENSMUSG00000085684	X4930469K13Rik	protein_coding	1041	0.00895238	0	0	0	0	0	0	0	0	0	0.0191881	0	0.00750681	0.118456	0	0	0.0996978	0	0	0	0	0	0	0	-1.72785	0.75	1	2.22451	0.694782	1	1.72086	0.829914	1
ENSMUSG00000014198	Zfp385c	protein_coding	3101	0.0571006	0.0214432	0.0303815	0.039763	0.0280922	0.040168	0.00744923	0.0308126	0.00795697	0.0635937	0.022545	0.0414905	0.0126001	0.0367067	0.00863248	0.0455885	0.0182555	0.020703	0.0272332	0	0.0283442	0.0143268	0.0169116	0.0108582	-0.311926	0.70723	1	-0.279855	0.673641	1	-1.08908	0.106746	0.447425
ENSMUSG00000020806	Rhbdf2	protein_coding	5293	0.977193	1.05349	1.0039	0.78973	0.84349	0.616569	0.953592	0.859732	0.329429	0.682401	0.466067	0.626798	0.146164	0.236558	0.232645	0.52273	0.893058	0.250671	0.22736	0.141482	0.647633	0.476339	0.579616	0.0869403	-0.315735	0.581454	1	-1.3189	0.0122826	0.0956117	-1.29217	0.0141827	0.0955356
ENSMUSG00000042650	Alkbh5	protein_coding	5987	4.93601	4.94244	5.27952	3.98934	3.91409	4.42112	4.22106	3.84226	2.47556	2.17916	1.48635	2.37007	2.71103	3.36045	1.42633	3.03256	2.80356	3.48327	2.46495	2.50413	2.3453	2.61579	3.59576	1.02733	-0.30932	0.495033	1	-1.08578	0.00851845	0.0709427	-0.955638	0.0208652	0.129459
ENSMUSG00000020810	Cygb	protein_coding	2331	5.75718	5.55044	5.25427	10.6113	8.82912	9.61327	9.71173	9.55601	8.31307	7.03521	5.02156	13.5704	7.98557	13.2742	6.62629	10.2538	13.1103	13.7939	2.83493	9.22986	24.4248	2.51585	7.3081	3.25013	0.807762	0.215913	1	0.706675	0.258094	0.943057	0.791891	0.204883	0.716831
ENSMUSG00000017830	Dhx58	protein_coding	3272	3.07894	2.95257	3.12988	6.28961	4.586	6.17856	5.86326	6.49385	0.125685	0.133229	0.131253	0.460631	0.248386	0.74795	0.0940853	0.444404	0.320076	0.300856	0.203253	0.128167	0.329071	0.234222	0.203018	0.123489	0.945659	0.140762	0.844129	-3.3534	8.78294e-11	6.3307e-09	-3.72783	7.78247e-13	8.05261e-11
ENSMUSG00000075410	Prcd	protein_coding	1534	1.21505	1.07131	1.15463	3.48051	2.5484	5.24553	3.0268	3.67499	0.375319	0.331538	0.286471	0.754862	0.397352	0.643094	0.209408	0.618773	0.608911	0.648697	0.110104	0.400304	0.787851	0.188252	0.433035	0.0292667	1.64739	0.0203343	0.278006	-1.34028	0.0167994	0.12355	-1.5142	0.00686508	0.0538211
ENSMUSG00000002699	Lcp2	protein_coding	4459	0.353214	0.28973	0.141563	0.154857	0.239324	0.195543	0.261618	0.299999	0.65666	0.356136	0.586836	0.284423	0.145461	0.159548	0.267153	0.421215	0.146001	0.211169	0.258047	0.169623	0.0936317	0.209235	0.260705	0.161095	-0.183008	0.718435	1	0.459686	0.402007	1	-0.469988	0.316077	0.969045
ENSMUSG00000047861	Foxi1	protein_coding	2357	0	0	0	0	0	0	0	0	0	0	0	0	0	0	0	0.0128526	0	0	0	0	0	0	0	0	0	1	1	2.05309	1	1	0	1	1
ENSMUSG00000057286	St6galnac2	protein_coding	5790	0.389517	0.377348	0.288009	0.317313	0.225684	0.277519	0.225415	0.266104	0.171884	0.423054	0.182844	0.209516	0.279382	0.29489	0.226545	0.26509	0.0668112	0.0369603	0.0455797	0.109937	0.0341563	0.0191829	0.0317012	0.0426465	-0.422173	0.381852	1	-0.454098	0.295027	1	-2.84552	5.20816e-11	3.77367e-09
ENSMUSG00000110170	St6galnac2.1	protein_coding	1683	0.0442991	0.0112886	0.0503813	0.197815	0.194104	0.111017	0.0892159	0.0425801	0	0.0370024	0.0356058	0.0491452	0.0510758	0.0225446	0	0.0479992	0.00560609	0.0063577	0	0	0.0261127	0	0.0103868	0	1.82207	0.0728986	0.587658	-0.199366	0.77315	1	-2.43395	0.00787875	0.0601578
ENSMUSG00000020918	Kat2a	protein_coding	3480	6.14065	5.23554	5.61488	4.27316	3.77995	4.27731	4.06574	4.59216	8.90553	10.9279	8.38312	6.33011	10.5789	4.76462	8.68849	7.26871	4.95611	5.81121	8.59668	7.6371	7.21412	9.13446	6.31675	3.34456	-0.432137	0.334517	1	0.539285	0.241837	0.903209	0.22647	0.63538	1
ENSMUSG00000017832	Hspb9	protein_coding	726	0.0256734	0	0	0.0169842	0.014999	0	0	0.0822571	0.022658	0	0	0.101269	0	0.0261312	0	0	0	0.0589532	0	0	0	0	0	0	1.24229	0.809817	1	1.01257	0.914208	1	-0.20956	0.899465	1
ENSMUSG00000020143	Dock2	protein_coding	11425	0.212899	0.191234	0.101429	0.128431	0.144872	0.0774077	0.134455	0.105586	0.064791	0.0681346	0.0690596	0.0265448	0.0294116	0.0290588	0.0152298	0.0715908	0.0974473	0.0280963	0.0637534	0.0367057	0.0692393	0.0612459	0.0428417	0.0245597	-0.511559	0.348678	1	-1.84676	0.000154449	0.0023405	-1.66742	0.000638494	0.00743168
ENSMUSG00000009588	St6galnac1	protein_coding	2392	0.00779216	0.00397129	0.0315094	0	0.0318665	0.0052074	0.0144858	0	0	0	0	0.0115261	0	0	0	0	0	0	0	0	0	0	0	0	-0.447818	0.707162	1	-2.91283	0.0333284	0.213611	-4.87682	0.00182096	0.0180134
ENSMUSG00000020536	Llgl1	protein_coding	4862	3.50389	2.9678	3.27091	2.143	1.96867	1.99831	2.10713	2.06596	3.16002	3.66964	3.90089	1.53484	4.11142	2.24167	3.18237	2.79757	2.10746	1.31384	2.52074	1.69272	1.29032	2.23874	3.48397	1.4451	-0.659012	0.151752	0.880429	-0.0788441	0.821527	1	-0.690816	0.0954587	0.410974
ENSMUSG00000069911	Insyn2b	protein_coding	5435	0	0.0017478	0	0.00226872	0	0	0.00212512	0	0.0166464	0.00381938	0.0147009	0.0270547	0.0100648	0.00698115	0.00246268	0.0167214	0.0399275	0	0.0815755	0	0.103097	0.0367845	0.01769	0.022716	0.438207	1	1	3.98005	0.0189048	0.135766	5.55949	0.00106405	0.0114418
ENSMUSG00000019173	Rab5c	protein_coding	2194	25.6348	26.1729	25.6574	19.7097	14.84	18.4684	17.7515	20.2782	18.2041	28.5261	23.3161	18.707	17.9871	15.5039	20.9128	17.9589	12.3765	10.9487	15.3484	11.8268	14.0767	16.5388	13.4334	10.6764	-0.503885	0.235162	1	-0.358568	0.346845	1	-0.97315	0.0109593	0.0782
ENSMUSG00000020814	Mxra7	protein_coding	2391	6.85997	7.32612	7.26595	6.50304	5.28295	6.26191	6.28947	5.34496	16.3396	3.62902	6.44942	5.07361	8.71338	9.95773	6.52719	9.21518	5.37059	7.60323	5.59822	5.88816	4.22292	1.70018	7.77906	8.36502	-0.268465	0.588652	1	0.204321	0.718081	1	-0.29801	0.503735	1
ENSMUSG00000069910	Spdl1	protein_coding	3460	0.137367	0.159237	0.125254	0.0320736	0.034619	0.0684006	0.0433961	0.00345194	0.644201	0.968922	1.39708	0.156711	1.3461	0.682637	0.889731	0.793819	0.248147	0.0927746	0.820704	0.270543	0.00635083	0.664487	0.608802	0.402239	-1.94013	0.017554	0.254514	2.60942	0.00447949	0.0416168	1.4666	0.0924321	0.401875
ENSMUSG00000056962	Jmjd6	protein_coding	4698	1.19816	1.45988	1.27944	1.44354	1.30263	1.59082	1.28825	1.44403	4.88624	5.31993	5.45077	3.82238	3.91894	2.80248	4.43021	3.92049	1.84363	2.7923	3.76817	3.89414	1.96914	3.34058	2.95814	2.06414	0.107267	0.833629	1	1.71816	0.000233622	0.00334522	1.10781	0.0142729	0.0959803
ENSMUSG00000035355	Kcnh4	protein_coding	3954	0.0424253	0.0312319	0.0214446	0.0592513	0.0605877	0.0535543	0.0350532	0.0513514	0.834134	3.10535	1.9702	0.395125	1.17001	0.0695709	1.28972	1.14412	0.532123	0.16778	1.08393	0.265151	0.61409	1.32867	0.769268	0.0936734	0.706608	0.447098	1	5.28442	1.96435e-07	6.49973e-06	4.2451	9.88307e-06	0.000199598
ENSMUSG00000045471	Hcrt	protein_coding	749	0	0	0.0125785	0.0164626	0	0	0	0.0159462	0	0	0	0.0490796	0.0104334	0	0	0.0134818	0.0125969	0	0.0140938	0	0	0	0	0	0.449427	1	1	0.924102	0.907776	1	-0.235209	1	1
ENSMUSG00000090266	Mettl23	protein_coding	2697	2.32208	2.02173	2.05403	1.45845	1.19511	1.91668	1.38754	1.74927	2.18049	3.53284	4.20679	1.72422	2.92069	1.53346	3.84616	1.47143	0.906072	1.18228	1.56172	1.47162	0.969555	1.93145	1.1991	2.05998	-0.468373	0.319579	1	0.327675	0.506417	1	-0.596749	0.160697	0.605769
ENSMUSG00000056427	Slit3	protein_coding	6067	1.38401	1.3434	1.55288	1.17066	1.43407	1.25033	1.19936	0.970539	5.16646	1.95711	1.98201	4.54433	2.71134	9.68419	3.17243	4.81341	1.54114	2.85886	1.93308	1.40959	1.79282	1.44626	3.62181	1.17288	-0.243654	0.62951	1	1.57595	0.00496168	0.0454215	0.466944	0.39291	1
ENSMUSG00000002812	Flii	protein_coding	5039	8.18571	7.76874	7.89191	7.63468	6.8093	7.25514	7.55256	8.76047	4.83143	3.25031	2.99682	5.59361	4.16861	4.32962	3.58057	4.25035	3.50701	3.53977	2.76738	3.5147	5.43569	2.57228	3.20201	1.2117	-0.0642758	0.870791	1	-0.946193	0.0219826	0.153164	-1.30411	0.00148808	0.0152293
ENSMUSG00000017747	Ghdc	protein_coding	2692	1.86942	1.61263	1.58188	3.32997	2.86389	2.97059	2.79741	3.62926	3.85884	2.89938	1.67323	2.84376	2.65615	1.81467	1.88439	2.98959	1.67532	3.82768	2.21556	1.95283	5.53428	1.29553	1.21756	1.78446	0.885207	0.109509	0.735508	0.610723	0.245534	0.912326	0.529988	0.314435	0.965616
ENSMUSG00000018846	Pank3	protein_coding	7376	2.6571	2.93376	3.40398	1.27718	2.66917	1.17536	1.27307	0.853355	3.50248	2.85934	3.41896	1.65338	4.8534	2.11678	2.0723	3.69223	2.12468	2.2311	3.42478	1.58179	1.06205	3.83681	2.22304	2.17445	-1.04825	0.0382299	0.406039	0.0110127	0.977848	1	-0.36239	0.416588	1
ENSMUSG00000034120	Srsf2	protein_coding	2958	22.3849	22.5087	22.636	11.155	12.3875	12.4729	11.921	10.4296	30.5638	39.5166	57.0816	16.0905	39.5247	26.0614	35.7603	31.5054	17.119	15.0806	27.9966	13.2025	9.15578	29.6446	25.1074	23.6845	-0.947328	0.0528879	0.488632	0.616571	0.221542	0.855103	-0.161657	0.691437	1
ENSMUSG00000018599	Mief2	protein_coding	2716	3.03327	3.00439	2.84443	3.30508	2.80651	2.69668	3.04485	3.89622	1.10836	0.492972	1.10685	0.345138	1.29476	0.911543	0.877197	0.81794	0.837204	0.83126	0.754019	0.840953	1.03963	0.564341	0.749827	0.917407	0.0893259	0.860696	1	-1.76688	3.29472e-06	8.08089e-05	-1.85729	9.89741e-07	2.60652e-05
ENSMUSG00000051062	Fbll1	protein_coding	1503	0.0868077	0.139045	0.119098	0.557867	0.362251	0.654712	0.33044	0.588048	9.57104	10.2618	8.77803	8.54812	12.5512	2.87788	9.51085	7.33656	7.52041	11.1912	9.50275	12.1522	19.7151	7.40459	5.20474	6.88511	2.10748	0.000567575	0.0266944	6.22871	1.12946e-17	3.23957e-15	6.42512	2.23823e-18	7.12079e-16
ENSMUSG00000018848	Rars	protein_coding	3228	3.33744	3.19587	3.17838	1.57378	2.36474	2.26896	1.88922	1.27651	3.53913	2.68804	3.555	3.55022	4.31158	4.21388	2.92737	3.90087	2.9901	4.59093	4.58158	4.13173	2.96457	5.06141	2.92432	3.31359	-0.787947	0.0666928	0.557782	0.147611	0.753603	1	0.238666	0.594813	1
ENSMUSG00000020919	Stat5b	protein_coding	5539	4.09691	3.95991	3.61612	4.55687	4.11075	3.99837	4.46654	4.69426	2.06401	4.9844	1.92933	2.34607	2.25028	0.147276	2.16513	2.16395	1.39677	0.857701	2.04493	1.46149	1.99744	1.37357	1.45175	0.96858	0.165955	0.810442	1	-0.786156	0.127495	0.587701	-1.42988	0.00538396	0.0444172
ENSMUSG00000018849	Wwc1	protein_coding	4960	7.27517	7.09001	7.15336	3.83091	3.47315	3.98043	4.28702	3.60479	2.67142	1.96702	1.04707	1.69721	2.20888	2.30256	1.78912	1.94628	2.12479	2.90583	1.96866	3.09056	1.27147	2.65356	3.88916	0.355269	-0.903179	0.0846931	0.635709	-1.87613	5.1278e-05	0.000902459	-1.6517	0.000377468	0.00470407
ENSMUSG00000020818	Mfsd11	protein_coding	7076	1.59758	1.4982	1.51385	1.86456	1.58353	2.03318	1.85101	1.87697	2.27009	2.45984	2.87653	1.49489	2.46608	1.52687	2.17718	2.00929	1.45206	1.41538	1.58433	1.2541	2.18931	1.42525	1.08082	1.63376	0.261409	0.571232	1	0.491357	0.255584	0.936544	-0.0306467	0.90662	1
ENSMUSG00000049336	Tenm2	protein_coding	11474	0.00243666	0.0041395	0.0032844	0.0279408	0.0180317	0.00977034	0.0221458	0.00520469	0.094621	0.17368	0.11838	0.087304	0.17844	0.0777104	0.13065	0.102967	0.17186	0.0820639	0.913576	0.0698346	0.0555379	1.5885	0.266617	0.0136947	2.29845	0.0374242	0.401176	5.15269	2.29476e-05	0.000446821	6.86473	1.84383e-07	5.81921e-06
ENSMUSG00000043857	Mgat5b	protein_coding	4596	0.0790813	0.107477	0.0696964	0.262922	0.151635	0.252049	0.15581	0.194904	6.70193	9.04677	8.11423	3.36132	14.4713	5.43835	8.6843	6.55613	3.15117	2.5586	3.36946	2.83186	3.14595	3.22138	4.68403	2.36149	1.24862	0.0212215	0.285668	6.50802	1.27125e-21	7.3305e-19	5.20759	2.99123e-16	5.87183e-14
ENSMUSG00000002814	Top3a	protein_coding	4599	1.07197	0.964597	1.02428	0.560355	0.68191	0.701485	0.610275	0.631078	0.82803	0.670279	0.955526	0.441623	1.11977	0.645576	0.637364	0.838742	0.533401	0.374582	0.736804	0.252389	0.2819	0.789726	0.746903	0.424644	-0.679283	0.128638	0.804722	-0.410978	0.304528	1	-0.979123	0.0148213	0.0988627
ENSMUSG00000049323	Smcr8	protein_coding	8078	0.872182	0.847859	0.885216	0.523565	0.684791	0.656883	0.679161	0.496793	0.992725	0.526796	0.547713	0.445969	0.977066	0.865426	0.424173	0.920031	0.703131	0.809322	0.602431	0.660979	0.37947	0.826348	0.669764	0.330683	-0.513583	0.273625	1	-0.285065	0.490945	1	-0.47948	0.256012	0.836405
ENSMUSG00000004043	Stat5a	protein_coding	7133	0.803512	0.816358	0.880978	1.98277	1.74643	1.43892	1.72935	2.6456	0.064572	0.346312	0.196024	0.309216	0.176384	0.0611719	0.0600461	0.281715	0.30026	0.351017	0.124313	0.213121	0.548346	0.0576132	0.127437	0.053499	1.19489	0.0982248	0.691521	-2.15562	0.000161506	0.00243064	-1.90842	0.000852652	0.00948939
ENSMUSG00000042032	Mat2b	protein_coding	5001	2.47474	2.43134	2.38688	2.19686	2.26887	2.60031	2.03933	1.74582	1.30091	0.834318	1.30809	1.44808	1.33134	1.95555	1.16691	1.38717	1.64137	1.94701	1.20528	1.08414	2.0849	1.69013	0.964755	1.73934	-0.163684	0.697535	1	-0.857415	0.0299063	0.196386	-0.654449	0.0981121	0.419753
ENSMUSG00000020823	Sec14l1	protein_coding	7176	6.81944	6.82797	6.39772	4.6583	4.91504	4.20411	5.01531	4.36073	6.07351	6.33222	3.31383	6.93359	5.45257	2.98211	5.57507	4.26513	2.88205	2.1069	3.33487	2.9512	3.08357	3.54752	3.55173	1.72986	-0.528963	0.236453	1	-0.385185	0.33648	1	-1.20485	0.00264969	0.0246643
ENSMUSG00000020330	Hmmr	protein_coding	5431	0.0926623	0.0822073	0.0954101	0.0385967	0.0481204	0.0252287	0.0319003	0.00879671	0.89957	1.6359	2.36491	0.22675	1.64033	1.13353	1.32343	1.229	0.559397	0.248242	1.73573	0.506044	0.022253	1.42338	0.777324	1.43836	-1.55174	0.0430947	0.434974	3.85501	2.59043e-05	0.000496532	3.21553	0.000272325	0.00354875
ENSMUSG00000020328	Nudcd2	protein_coding	2054	3.04447	3.36685	3.20159	1.50079	1.99866	2.1589	1.64759	1.20368	2.07023	3.07737	5.40701	1.7047	3.69044	3.57443	3.12135	3.12178	2.41159	2.78179	3.60784	1.84116	0.411876	2.85513	3.11491	5.825	-0.912559	0.100243	0.699932	0.00741262	0.967361	1	-0.166047	0.712133	1
ENSMUSG00000020534	Shmt1	protein_coding	3883	6.22815	5.61446	5.84495	2.86431	3.04551	4.12851	5.11913	6.34559	0.836677	1.51558	2.95018	0.184608	2.19565	0.955159	1.12372	1.64093	0.694932	0.264538	3.21337	0.539998	0.141475	2.27687	1.43386	1.74008	-0.455131	0.514125	1	-2.04817	0.00125619	0.0141569	-2.1943	0.000545652	0.00649025
ENSMUSG00000020326	Ccng1	protein_coding	3512	5.71584	6.04797	6.54287	2.37341	3.05718	2.47916	1.95351	1.39774	2.86652	3.18882	2.92911	2.52258	3.48007	3.64084	3.19372	2.72285	1.9316	1.41976	3.24623	1.80392	0.89785	3.87413	1.37876	3.09996	-1.4378	0.00289533	0.081479	-0.991929	0.021525	0.150544	-1.4676	0.000609558	0.007152
ENSMUSG00000042569	Dhrs7b	protein_coding	3325	2.65148	3.09978	3.68352	2.71456	2.394	2.43877	2.41769	3.92257	1.63508	1.74183	2.5742	1.10282	2.53357	1.52911	1.5015	2.01653	1.32232	1.48674	2.29222	1.25448	1.672	1.64349	1.42739	1.80593	-0.179222	0.674538	1	-0.781451	0.0499379	0.292778	-0.963268	0.0154444	0.10228
ENSMUSG00000043284	Tmem11	protein_coding	1745	3.27382	3.57653	3.83331	5.04526	4.41186	4.6755	4.53396	5.61253	3.42192	3.9078	4.12661	3.96045	4.37528	4.98471	3.52066	4.23589	3.96326	5.69645	5.26906	4.59187	4.15552	4.41729	3.71658	6.35478	0.447239	0.311917	1	0.191514	0.660703	1	0.421616	0.315046	0.966794
ENSMUSG00000018931	Natd1	protein_coding	4247	2.36771	2.1629	2.34035	1.66942	1.4025	1.41073	1.6399	1.82798	1.46215	2.06508	1.4345	1.09061	2.04795	1.79126	1.39299	1.71666	0.990824	0.428303	1.1384	0.536035	0.892511	0.946714	1.03108	0.636904	-0.526356	0.238704	1	-0.494831	0.219231	0.849143	-1.47268	0.000223625	0.00299957
ENSMUSG00000059248	Septin9	protein_coding	7565	6.81864	6.90129	7.11486	3.99498	3.68925	3.58782	3.99403	5.84319	4.59461	11.2586	6.29082	6.2527	5.65254	4.81366	5.69003	6.49252	3.72787	3.082	4.39693	3.06078	3.3854	4.26657	5.43608	1.8145	-0.718062	0.121384	0.777897	-0.122261	0.746242	1	-0.929487	0.0256984	0.15223
ENSMUSG00000018932	Map2k3	protein_coding	3314	8.76262	8.41868	9.07164	7.63122	6.97254	9.4304	7.65703	9.28756	0.990259	1.03353	1.46165	1.91346	1.09178	4.57394	1.37724	2.02018	1.52316	2.31177	1.16265	1.12081	1.95272	1.40093	1.40312	1.60533	-0.0945744	0.830857	1	-2.275	2.06046e-07	6.80147e-06	-2.48774	1.3144e-08	5.40171e-07
ENSMUSG00000069588	Gm11733	protein_coding	2311	0.00806528	0	0	0.0693624	0.0659669	0.0808488	0.00499785	0.0206728	0	0.0089824	0.00432169	0.0198835	0.0135259	0.0328365	0.0231669	0	0.0694053	0.0555604	0	0	0	0.0384488	0.0907708	0.155414	3.89695	0.0406888	0.421562	2.04405	0.286615	1	4.00028	0.0268422	0.157222
ENSMUSG00000042529	Kcnj12	protein_coding	2750	0.345666	0.210712	0.304908	0.694992	0.463288	0.9829	0.701402	0.538554	0.326003	0.252874	0.294175	0.113624	0.369417	2.7698	0.399106	0.851891	0.257319	0.856001	0.859856	0.416639	0.139834	0.472548	0.708773	0.906065	1.23434	0.130246	0.810048	1.22599	0.118466	0.556464	1.00595	0.199823	0.706178
ENSMUSG00000020436	Gabrg2	protein_coding	5916	0.0567105	0.0497767	0.0509604	0.214679	0.193268	0.21476	0.12495	0.088831	0.684014	0.33334	0.732681	0.711475	0.945782	0.335108	0.574662	0.609353	0.800607	0.499189	1.1063	0.578482	0.787434	1.17715	0.288099	1.04915	1.66791	0.00299951	0.0829759	3.54779	2.72151e-09	1.38215e-07	3.89851	1.42385e-10	9.46216e-09
ENSMUSG00000010142	Tnfrsf13b	protein_coding	2836	0.345042	0.428742	0.102983	0.0826091	0.0652741	0.0570978	0.0651623	0.0547491	0.017401	0.0805154	0.0774764	0	0.0358215	0.0836181	0.00471955	0.0854542	0.0432495	0.0188646	0.0148889	0	0.0309928	0.0274147	0.0123279	0.00791521	-2.1611	0.00953113	0.173386	-2.59098	0.000342927	0.0046585	-3.8899	1.77984e-07	5.643e-06
ENSMUSG00000042506	Usp22	protein_coding	4886	8.10824	7.32377	7.32919	4.74444	4.31024	4.70609	4.29521	4.07984	16.5255	17.7589	16.6144	10.8153	22.9496	8.28585	9.72209	19.2078	14.6218	11.0329	15.4477	9.2987	9.23074	16.2557	16.7869	5.82782	-0.777129	0.104273	0.714772	1.00576	0.0429789	0.260933	0.698528	0.156175	0.594614
ENSMUSG00000025571	Tnrc6c	protein_coding	12843	0.791676	0.755182	0.815736	0.493489	0.65032	0.579985	0.57287	0.43709	3.93087	3.70863	1.88581	2.12455	3.92342	2.18916	2.644	2.96024	1.72495	2.26531	1.49348	1.62215	1.3893	2.2788	2.95773	0.513866	-0.52633	0.281302	1	1.89087	0.000395621	0.00525693	1.17698	0.0219781	0.134718
ENSMUSG00000010803	Gabra1	protein_coding	7326	0	0	0.00514404	0	0.0104047	0	0.00157658	0	0.115637	0.0396692	0.253571	0.101611	0.12587	0.0479072	0.0566372	0.154376	0.0940156	0.0262899	0.129684	0.010222	0.010498	0.224382	0.0238615	0.0459614	0.483942	0.84128	1	5.90046	3.60161e-05	0.000658218	5.23297	0.000185136	0.00255003
ENSMUSG00000019102	Aldh3a1	protein_coding	1942	0.0767821	0	0.0485134	0.0190481	0.0112145	0.0192422	0.0297375	0.0184507	0.084705	0.0267229	0.00514285	0.55368	0.0321919	0.190494	0	0.254786	0.00971683	0.0165294	0.0217431	0	0	0	0	0.0462359	-1.07094	0.447859	1	1.76639	0.250148	0.923777	-1.79773	0.124616	0.502505
ENSMUSG00000020428	Gabra6	protein_coding	2489	0	0	0	0	0	0	0	0	0	0	0	0	0	0	0	0	0	0	0	0	0	0	0	0	0	1	1	5.12548e-15	1	1	0	1	1
ENSMUSG00000004040	Stat3	protein_coding	9527	2.03762	1.91542	1.87793	2.49017	2.49743	2.23836	3.30971	2.81449	0.996272	1.83245	0.924625	2.74634	1.43135	1.78223	0.789564	2.11984	2.42239	2.34958	3.04599	1.50606	2.61209	3.27016	2.12938	0.830562	0.458062	0.399257	1	-0.300737	0.491516	1	0.224365	0.679641	1
ENSMUSG00000010025	Aldh3a2	protein_coding	5619	1.94714	1.74636	1.841	1.95304	1.96119	2.2589	3.96306	4.10028	0.863617	0.476566	0.43014	0.90773	0.842791	3.20408	0.750341	1.2993	1.0377	1.49103	0.554209	0.725006	1.53884	0.731366	0.835315	0.683134	0.626035	0.318376	1	-0.74994	0.141469	0.632934	-0.958075	0.0605697	0.293398
ENSMUSG00000004044	Cavin1	protein_coding	3587	19.0675	20.6194	21.8789	26.1838	28.7486	22.8773	24.3043	26.125	1.40788	2.25697	1.42558	7.91424	1.67969	1.79558	2.16423	2.79823	6.24707	3.95247	1.69807	2.51987	10.7909	1.33456	4.53228	0.600771	0.321665	0.67629	1	-2.93652	5.71586e-07	1.69114e-05	-2.37368	5.1847e-05	0.000846636
ENSMUSG00000007653	Gabrb2	protein_coding	6360	0	0	0	0	0	0	0	0	0.285801	0	0.299937	0.134384	0.0184306	0.0223718	0	0.195288	0.376808	0	0.4747	0.0647601	0	0.377215	0.148423	0.41295	0	1	1	9.31854	0.00135048	0.0150328	10.2453	0.000534574	0.00638043
ENSMUSG00000069855	Slc47a2	protein_coding	2421	0.00384941	0.00392372	0.0038915	0.331054	0.431792	0.334427	0.00477077	0.177602	0	0	0	0.00379601	0	0.00391806	0	0	0	0.00441966	0	0	0	0.00458773	0	0	5.85072	5.84983e-05	0.00495024	-1.56503	0.325963	1	-1.50372	0.325963	0.989817
ENSMUSG00000025572	Tmc6	protein_coding	4091	2.29626	2.27324	2.09107	2.84527	2.2066	2.44798	2.44496	3.07133	0.182953	0.200429	0.163568	0.503201	0.122252	0.848629	0.127598	0.468978	1.30536	0.334784	0.193527	0.25261	0.856718	0.331225	0.461487	0.471887	0.229573	0.748375	1	-2.76088	3.0951e-07	9.78502e-06	-2.07709	0.000120218	0.00175314
ENSMUSG00000055415	Atp10b	protein_coding	9816	0.00284824	0.0125806	0.000959791	0	0	0.00126896	0	0	0.043571	0	0.00508732	0.00561745	0.00398054	0.0193269	0	0.0246891	0.0326805	0	0.00215083	0	0	0.00113151	0	0.0262986	-3.86786	0.0448132	0.444241	1.21262	0.615444	1	0.499823	0.899431	1
ENSMUSG00000010122	Slc47a1	protein_coding	3383	0.0385669	0.0224637	0.0334188	0.349905	0.167378	0.173053	2.50939	3.38223	0.0510559	0.00306804	0.00295224	0.019016	0.00461992	0.0196274	0	0.0208941	0.440655	0.537689	0	0.38738	0.854143	0.00328315	0.131766	0.0265416	5.36803	0.00144285	0.0518984	-1.02342	0.330255	1	3.22644	0.0333284	0.184755
ENSMUSG00000020415	Pttg1	protein_coding	2000	3.25714	3.491	3.25035	7.77438	5.61885	8.58225	6.86649	8.21729	0.382456	0.332133	0.564289	1.05687	0.965102	2.55163	0.95031	0.873463	1.69359	1.1128	1.41982	0.715163	2.04906	0.955192	0.957082	2.53657	1.1529	0.0647875	0.548637	-1.79566	0.000340086	0.00462627	-1.22097	0.015554	0.102809
ENSMUSG00000050106	Tmc8	protein_coding	3056	0.289707	0.301516	0.283626	0.383311	0.391956	0.228253	0.332592	0.461178	0.0349879	0.0339632	0.049022	0.177428	0.038357	0.158301	0.0656969	0.085911	0.0524855	0.0665249	0.0725398	0.0441083	0.0395472	0.0617857	0.122984	0.0293816	0.301538	0.640713	1	-1.85251	0.000317069	0.00436943	-2.24234	1.32788e-05	0.000258465
ENSMUSG00000025573	X6030468B19Rik	protein_coding	1071	0	0.0354783	0.0175935	0	0.0101674	0	0	0	0	0.0096911	0	0.0085809	0	0.0265704	0	0	0	0.0199813	0	0	0	0	0	0	-2.47584	0.209623	1	-1.47744	0.297517	1	-2.41736	0.0967108	0.415074
ENSMUSG00000093485	Gm20708	protein_coding	1780	0	0	0	0	0	0	0	0	0	0	0	0	0	0	0	0	0	0	0	0	0	0	0	0	0	1	1	5.12548e-15	1	1	0	1	1
ENSMUSG00000048277	Syngr2	protein_coding	1776	9.91239	9.15165	9.02345	15.7325	12.2565	17.2604	14.8993	18.5007	3.75583	3.8279	2.40688	4.03104	2.49046	5.45317	2.92412	3.86629	4.21283	5.31385	2.6569	4.8364	7.04005	2.44527	2.11622	2.75539	0.748479	0.144115	0.854245	-1.3809	0.00108031	0.0124381	-1.25512	0.00303283	0.0276178
ENSMUSG00000025574	Tk1	protein_coding	5198	0.256383	0.190059	0.159499	0.154191	0.119409	0.0982494	0.431071	0.33777	1.08547	4.39288	5.36838	0.629414	2.7076	0.978126	2.42561	2.4691	0.644371	0.263486	2.57713	0.504236	0.0507284	1.66667	1.3822	1.99946	0.175563	0.871205	1	3.63214	0.000162554	0.00244259	2.49021	0.00579949	0.0470947
ENSMUSG00000020409	Slu7	protein_coding	4050	1.99735	1.83419	1.82145	1.27263	1.41964	1.058	1.11508	0.837536	1.75667	1.59403	1.49688	1.67465	2.08196	2.43113	1.47066	1.96721	1.83343	1.78069	1.78544	1.57353	1.058	2.70679	1.46322	1.31914	-0.724044	0.0980345	0.69062	-0.0585899	0.854219	1	-0.157036	0.673081	1
ENSMUSG00000046491	C1qtnf2	protein_coding	1308	0.812244	0.784347	0.597835	1.36691	1.05729	1.24751	1.02431	1.09575	0.0628812	0.119027	0.0610851	0.238888	0.0418212	0.224812	0.0613975	0.154401	0.490507	0.531728	0.250187	0.194658	1.08357	0.297203	0.20047	0.0429043	0.662334	0.373026	1	-2.59113	1.51514e-05	0.000308246	-0.920888	0.123394	0.498992
ENSMUSG00000044707	Ccnjl	protein_coding	2781	0.194364	0.136632	0.223591	0.190655	0.172286	0.156765	0.107983	0.0816004	0.490948	1.16817	0.703896	0.317244	0.952588	0.644655	0.654553	0.704416	0.424085	0.0423229	0.892025	0.320441	0.082965	0.982486	0.622299	0.173543	-0.381	0.575084	1	1.92769	0.0103145	0.0828588	1.25728	0.0853401	0.378085
ENSMUSG00000017718	Afmid	protein_coding	3539	0.160634	0.17984	0.194336	0.195114	0.175385	0.137267	0.662519	0.725601	0.21149	0.217027	0.180614	0.109066	0.167818	0.144737	0.192884	0.139812	0.0959767	0.0634926	0.0536911	0.0296244	0.108659	0.0941528	0.0765625	0.0824578	1.08739	0.0725302	0.586054	-0.0652265	0.862131	1	-1.23839	0.0140239	0.0946271
ENSMUSG00000010086	Rnf112	protein_coding	3923	0.0997746	0.0508503	0.112873	0.597195	0.441344	0.460396	0.421018	0.371434	4.31684	1.09004	1.0438	1.53208	1.97207	1.14611	1.68204	1.83012	3.27088	3.59758	1.21089	2.93589	4.44743	0.835211	3.63165	1.59931	2.37855	0.000379379	0.0200969	4.37357	1.46688e-09	7.97665e-08	4.93227	3.77766e-11	2.80698e-09
ENSMUSG00000020405	Fabp6	protein_coding	479	0	0	0	0	0	0	0	0	0.0171709	0	0	0	0	0	0	0.0632433	0	0	0	0	0	0	0	0	0	1	1	2.33485	0.800066	1	0	1	1
ENSMUSG00000017716	Birc5	protein_coding	3402	0.405431	0.298773	0.276934	0.119608	0.134435	0.0585825	0.129013	0.0561727	4.93201	13.2989	14.4967	2.1368	7.31383	2.48433	9.75325	4.99549	1.63075	0.673075	4.8251	1.45502	0.093657	3.2289	3.94375	5.08732	-1.71093	0.0237313	0.30658	4.50356	2.96042e-06	7.35879e-05	2.99901	0.000693258	0.00795867
ENSMUSG00000070330	Tmem235	protein_coding	1820	0	0	0	0	0	0	0	0	0.0406724	0.222411	0.131702	0.00504953	0.25333	0.0677545	0.154438	0.0998688	0.0207364	0.0352747	0.0348009	0	0	0.128156	0.0480246	0	0	1	1	7.54619	0.000441468	0.00578696	5.66422	0.0107998	0.0772773
ENSMUSG00000044950	Pwwp2a	protein_coding	5508	0.563429	0.639841	0.50288	0.277593	0.385513	0.269113	0.314543	0.195159	1.06021	0.910156	1.07345	0.522243	1.35067	0.898965	1.01819	0.84882	0.560141	0.477887	0.845191	0.520723	0.149604	1.1857	0.833106	0.495167	-0.97876	0.045279	0.446078	0.75569	0.131282	0.59935	0.15543	0.779057	1
ENSMUSG00000017713	Tha1	protein_coding	2910	1.249	1.32207	1.42777	1.72034	1.23112	1.65225	1.48841	1.67869	0.429615	0.438707	0.459902	0.43898	0.593479	0.710607	0.538146	0.440696	0.353409	0.183849	0.297462	0.126097	0.841954	0.251909	0.243292	0.0848533	0.221375	0.707466	1	-1.39589	0.00267155	0.0269085	-2.16199	2.86701e-06	6.67968e-05
ENSMUSG00000042436	Mfap4	protein_coding	1922	0.940671	0.617802	0.83331	1.00081	1.07646	0.868427	1.13577	1.0937	0.453608	0.324011	0.659939	0.100413	0.748119	0.103641	0.341232	0.436067	2.20413	0.372997	0.0604157	0.451967	0.497327	0.0346729	2.68763	0.595643	0.376286	0.707932	1	-1.00825	0.163867	0.698535	0.115215	0.954363	1
ENSMUSG00000053113	Socs3	protein_coding	2891	0.586695	0.713024	0.628956	0.554467	0.62149	0.512721	0.575304	0.689935	0.682797	1.34272	0.784207	2.59715	0.697394	0.66278	0.777801	1.26791	0.956232	0.510758	0.522154	0.479209	0.615664	0.630069	0.722578	0.465878	-0.121726	0.784463	1	0.776662	0.109713	0.526105	-0.0688372	0.845699	1
ENSMUSG00000041278	Ttc1	protein_coding	2032	3.02239	3.18358	3.21307	2.80956	3.1939	3.51247	2.83067	3.09173	2.9467	2.02271	2.87531	2.5101	3.3612	4.19198	2.63477	2.99655	3.36634	3.43854	2.96635	3.02935	3.20092	3.2468	2.77871	3.28649	-0.0241042	0.936626	1	-0.0934325	0.780834	1	0.0111578	0.990646	1
ENSMUSG00000050541	Adra1b	protein_coding	3382	0.0027556	0.00280879	0.00278572	43.3755	30.1918	30.5583	200.899	222.721	0	0.00306894	0.00295311	0.00271737	0.00231064	0.00560948	0	0	14.6101	0.939652	1.73545	28.11	0	0	2.70329	0	15.0178	3.45068e-06	0.000580606	-0.351804	0.855302	1	10.9018	0.000138515	0.00198339
ENSMUSG00000004296	Il12b	protein_coding	1967	0.0142137	0.0193174	0	0.00626868	0	0	0	0.0121441	0.02927	0	0.0507749	0	0	0	0	0.0256681	0	0.0108795	0	0	0	0	0	0	-1.45001	0.450478	1	0.234788	1	1	-2.6122	0.10738	0.449416
ENSMUSG00000041231	Ublcp1	protein_coding	2542	2.08239	2.06653	2.04585	1.54252	1.93625	1.38673	1.29949	0.906821	1.57249	1.02077	1.89376	1.26175	2.11812	1.8322	1.24263	1.79553	1.25825	1.1323	1.69847	1.39638	0.570525	1.62977	0.818345	1.60718	-0.545617	0.206922	1	-0.374641	0.333758	1	-0.708123	0.0698677	0.326854
ENSMUSG00000017715	Pgs1	protein_coding	5333	3.63655	3.493	3.56501	2.45778	1.78459	2.76076	2.21341	2.56657	3.46854	4.87916	3.05634	4.07723	3.80546	1.9423	3.74961	2.99167	1.54273	1.7315	2.28821	2.01503	2.63909	2.2472	1.76842	1.19541	-0.59712	0.172963	0.946116	-0.0280327	0.912009	1	-0.886345	0.0247625	0.147729
ENSMUSG00000001034	Mapk7	protein_coding	4394	1.69463	1.4917	1.50304	1.06355	0.914459	1.12541	0.927892	0.962239	4.61408	4.18568	3.65948	2.76499	5.37453	2.36385	3.77414	3.55056	2.5402	1.60719	2.93817	2.27351	1.42275	2.69204	3.6422	1.81614	-0.646207	0.148791	0.870907	1.27611	0.00632454	0.0555727	0.598361	0.190169	0.681238
ENSMUSG00000019189	Rnf145	protein_coding	7786	5.70704	5.7989	5.41005	3.63295	3.00412	3.62676	3.69672	2.68603	5.27232	7.13184	4.36132	3.6508	8.32345	2.89466	4.11029	5.82189	5.03138	3.75998	5.20356	3.76643	3.3133	5.62762	5.90369	2.47799	-0.760103	0.103275	0.711275	-0.117968	0.754681	1	-0.362587	0.382427	1
ENSMUSG00000001039	B9d1	protein_coding	1593	0.719579	0.816953	0.940357	2.16732	1.39448	2.1112	2.06639	2.25679	1.24948	0.762312	1.14733	0.657675	1.54035	1.4946	0.873825	1.27412	1.67023	2.37106	1.02051	1.65944	1.21387	0.599618	1.50338	2.56463	1.27487	0.0126763	0.206644	0.446806	0.35557	1	0.93152	0.053799	0.267916
ENSMUSG00000019302	Atp6v0a1	protein_coding	6556	4.97813	4.45987	4.68479	6.91757	5.5991	7.10013	6.63122	7.56594	8.31142	6.79015	4.04615	10.306	6.26026	5.64421	5.92673	6.90492	8.57731	10.1043	6.76271	8.88217	18.0607	6.19045	6.85933	2.09547	0.522603	0.350783	1	0.524958	0.325966	1	0.842492	0.114841	0.472446
ENSMUSG00000057098	Ebf1	protein_coding	9756	0.743185	0.946426	0.925135	0.198431	0.319222	0.171086	0.166928	0.155479	0.768024	5.77046	1.08412	2.40398	2.07941	0.147788	2.0977	1.75957	0.287229	0.108579	0.591869	0.119744	0.429072	0.63868	0.380761	0.162213	-2.10669	0.00278426	0.0795294	1.20811	0.107777	0.518983	-1.35901	0.0271004	0.15819
ENSMUSG00000001751	Naglu	protein_coding	2658	5.50821	5.07845	5.02257	8.99505	7.5176	8.06975	8.37355	10.1778	1.85353	1.54633	1.62699	2.00192	2.13152	2.11268	1.1028	2.3554	2.40668	1.24391	1.59257	1.06497	2.57519	0.944378	1.20354	1.62572	0.729386	0.136223	0.829489	-1.49799	0.000210206	0.00304537	-1.71741	2.01882e-05	0.000373764
ENSMUSG00000019301	Hsd17b1	protein_coding	1339	0.21576	0.319245	0.204046	0.174966	0.455413	0.148841	0.172517	0.0981188	0.159706	0.0930172	0.0745886	0.130405	0.210101	0.0425047	0.109956	0.120661	0.042278	0	0.0236511	0	0.0820533	0.00829491	0.0130552	0.0335288	-0.226384	0.741456	1	-1.05517	0.0885145	0.450358	-3.26406	8.40583e-07	2.25665e-05
ENSMUSG00000001755	Coasy	protein_coding	2867	8.30524	8.92611	8.58664	8.59737	7.90772	8.59371	9.64449	12.9269	3.61756	5.74891	3.9887	4.22484	4.44017	2.54759	4.46311	3.37417	3.35015	2.32511	3.63044	2.58588	5.53371	2.9559	2.82915	3.02224	0.147733	0.766571	1	-1.08717	0.00594921	0.0527097	-1.39204	0.0003966	0.00490167
ENSMUSG00000006169	Clint1	protein_coding	7033	2.72706	2.58385	2.6497	1.87596	2.38594	2.15542	2.12837	1.76787	2.09218	1.48759	1.85888	1.96661	2.7145	2.79727	1.43495	2.55712	2.24037	2.69744	2.55914	1.98476	1.68874	2.73685	2.57877	1.64056	-0.363322	0.393781	1	-0.328033	0.392061	1	-0.227862	0.545388	1
ENSMUSG00000033987	Dnah17	protein_coding	16126	0.0213828	0.0223846	0.0146058	0.0175866	0.0141805	0.0262624	0.0229196	0.0207382	0.0260119	0.0379741	0.0191994	0.0621187	0.0310141	0.0288228	0.0365202	0.0275521	0.0134569	0.0172517	0.0189837	0	0.0177143	0.0351266	0.0238485	0.0104401	0.0627059	0.974202	1	0.787779	0.239733	0.897262	-0.190352	0.725684	1
ENSMUSG00000044847	Lsm11	protein_coding	6453	0.395711	0.373908	0.343097	0.275158	0.271683	0.262518	0.254161	0.299843	0.95466	1.27226	0.797074	1.12224	1.26671	0.527715	0.80478	1.05	0.744218	0.771037	1.32178	0.611576	0.575482	1.52154	1.0565	0.553101	-0.443609	0.315915	1	1.39321	0.00262702	0.026542	1.2693	0.00583496	0.0472922
ENSMUSG00000011254	Thg1l	protein_coding	3015	0.914942	0.809726	0.878072	0.593009	0.559812	0.822144	0.53632	0.499141	0.774746	0.702272	1.11303	0.655351	1.25189	0.814852	0.927825	0.777015	0.882481	0.695589	1.15541	0.668139	0.765259	1.25252	1.08712	0.926939	-0.52702	0.191575	0.999061	0.0159321	1	1	0.0986157	0.829684	1
ENSMUSG00000040489	Sox30	protein_coding	2997	0.00932876	0.00316961	0.0188615	0.0123428	0.00363338	0.00415619	0.0192693	0.00797046	0.00274436	0.0138527	0.0166624	0.0183987	0.0104299	0	0.00446602	0.0168466	0.00944449	0.00357024	0.0422673	0.0299845	0	0.01853	0.014582	0	-0.137109	0.907946	1	-0.00275445	0.981464	1	0.501046	0.794767	1
ENSMUSG00000069899	Gm12166	protein_coding	968	0.30808	0.372907	0.28225	0.547739	0.404972	0.42464	0.477274	0.592251	0.399347	0.37528	0.59842	0.636095	0.46823	0.323374	0.428641	0.448561	0.458106	0.574794	0.414399	0.433226	0.249703	0.688443	0.668177	0.255086	0.605482	0.238069	1	0.516875	0.285769	0.999072	0.542591	0.258361	0.841845
ENSMUSG00000001036	Epn2	protein_coding	5228	1.50986	1.60623	1.54078	1.50004	1.53716	1.31042	1.44928	1.30677	2.34254	2.47964	2.0823	3.63352	3.91477	3.31489	2.30673	3.19855	2.24326	2.48057	2.21908	1.64583	2.1541	2.72998	2.64321	1.35252	-0.127717	0.753704	1	0.906181	0.0395372	0.245036	0.492204	0.260113	0.845959
ENSMUSG00000017801	Mlx	protein_coding	1999	5.20284	5.22724	4.91567	6.69881	6.10648	6.74835	7.10682	7.20567	4.46422	3.83183	4.98621	2.11939	3.72552	3.48771	3.59558	3.61684	2.62425	3.91816	3.55396	3.08311	4.25407	2.83367	2.59722	3.92467	0.404982	0.375263	1	-0.45617	0.233663	0.884134	-0.611306	0.111437	0.461946
ENSMUSG00000004837	Grap	protein_coding	1793	1.36699	1.22914	1.31362	1.39604	1.09925	1.20184	0.869634	1.31894	0.206424	0.544139	0.284082	1.23526	0.222278	0.42852	0.425502	0.461809	0.315729	0.328221	0.182512	0.116944	0.790471	0.117697	0.389982	0	-0.14681	0.814467	1	-1.45206	0.0248371	0.16897	-2.2154	0.000603452	0.0070849
ENSMUSG00000011256	Adam19	protein_coding	7115	0.476777	0.321762	0.26483	0.110914	0.151516	0.0822821	0.13149	0.0906481	0.826532	1.38729	1.26896	0.74787	1.70021	0.245307	0.776931	1.16803	0.717408	0.218061	1.69583	0.524151	0.267145	1.76555	1.15475	0.1751	-1.64245	0.0113312	0.192218	1.51761	0.0291146	0.192395	1.20032	0.0804898	0.361603
ENSMUSG00000020411	Nipal4	protein_coding	3444	0.00541198	0	0.00273557	0.0214817	0	0	0	0	0.0238817	0.0030137	0.0115998	0.0160107	0.00680714	0.066102	0	0.0293201	0.00273956	0.00310685	0.00306512	0	0	0	0	0.0228125	0.573352	0.996126	1	2.70512	0.16424	0.699482	0.453368	1	1
ENSMUSG00000019303	Psmc3ip	protein_coding	1818	0.671532	0.684494	0.772154	0.400165	0.341412	0.411092	0.330364	0.407322	2.15801	6.37137	9.04251	1.01102	4.30705	1.20005	5.34503	2.65499	1.04315	0.488504	2.89165	0.976239	0.290084	1.72285	1.72598	3.91412	-0.90682	0.173646	0.94803	2.49813	0.000995238	0.0115962	1.20054	0.0923011	0.40147
ENSMUSG00000042371	Slc5a10	protein_coding	2365	0.0236434	0.0120499	0.0278855	0.020855	0.013813	0.0210674	0.00488373	0.0151506	0	0	0.00422301	0.0466308	0.0099128	0.0320867	0.0282974	0.0042697	0	0	0.00446354	0	0	0.0187854	0	0	-0.473503	0.711917	1	-0.43354	0.636886	1	-2.74029	0.017479	0.112746
ENSMUSG00000017132	Cyth1	protein_coding	3905	1.78274	2.26475	2.31853	1.78405	1.60341	1.55023	1.67409	1.92078	3.38051	3.91777	2.86195	3.65723	3.398	2.1789	2.76947	3.30216	2.64085	2.26605	1.53546	1.87359	3.7364	1.40223	2.03012	1.41124	-0.314325	0.474269	1	0.58505	0.197329	0.789729	-0.00682951	0.952401	1
ENSMUSG00000042377	Fam83g	protein_coding	6659	0.0727752	0.0727534	0.0679115	0.166653	0.114469	0.121587	0.131822	0.175775	0.00988119	0.00623467	0	0.0110409	0.00469415	0.0185183	0	0.0136478	0.036839	0.0192822	0.036461	0.00674752	0.102296	0	0.00787548	0.00337101	0.995513	0.352785	1	-3.11204	0.00016812	0.00251055	-1.41655	0.082932	0.370112
ENSMUSG00000017802	Retreg3	protein_coding	3589	4.85576	4.56306	4.79334	5.25652	4.6937	5.36907	5.89569	6.64576	8.68549	7.75039	7.54135	4.47088	7.50976	4.11775	6.49654	6.28548	4.46909	4.9997	4.19427	4.12928	4.74805	3.26801	4.7465	5.83861	0.234115	0.617868	1	0.479936	0.272727	0.972567	-0.0584982	0.852774	1
ENSMUSG00000035198	Tubg1	protein_coding	2266	4.37182	4.52328	4.89359	4.09203	3.33982	4.12821	4.00122	5.5133	11.2665	16.7963	17.1849	6.78514	14.6981	7.16655	11.9611	11.6843	5.55027	6.60605	11.6929	7.62081	5.59044	8.82767	8.80605	8.45993	-0.124963	0.770171	1	1.4074	0.0034483	0.0333894	0.780275	0.0957576	0.411973
ENSMUSG00000020528	Prpsap2	protein_coding	1962	4.98271	4.57052	4.25448	2.4573	2.30883	2.65375	2.37241	1.69233	5.90664	5.39061	6.15433	3.90183	7.78671	3.77588	4.74807	5.67682	3.60186	2.86315	5.25123	3.31301	2.60394	3.92307	3.50154	4.93686	-1.00255	0.022032	0.292898	0.235294	0.608156	1	-0.295844	0.445801	1
ENSMUSG00000045007	Tubg2	protein_coding	1754	0.494132	0.639065	0.510276	2.08789	1.3596	1.94582	1.50796	1.67512	3.89673	6.6216	3.72962	8.84958	4.41966	3.73693	5.08983	4.65744	3.41039	2.92817	4.36935	3.28748	6.43306	2.90653	2.74572	3.19308	1.64514	0.00157362	0.0550291	3.22424	3.73633e-09	1.84342e-07	2.73813	2.58177e-07	7.84578e-06
ENSMUSG00000033909	Usp36	protein_coding	7689	1.32355	1.27127	1.43482	0.994266	1.08482	1.06271	1.05601	0.989486	2.01423	2.78884	1.90162	1.93986	1.89851	2.06268	1.67809	2.2536	1.32157	1.78542	1.6214	1.26904	1.08455	2.33867	1.8961	0.57221	-0.372572	0.404332	1	0.621926	0.176997	0.733991	0.145851	0.771592	1
ENSMUSG00000017466	Timp2	protein_coding	3896	7.01588	5.89075	7.13127	12.3875	14.8889	11.3531	12.721	11.6985	9.73218	16.4399	4.53484	20.3405	7.82863	6.33999	9.06625	10.948	22.4034	9.173	7.32381	7.9384	37.3545	5.58195	9.96988	4.99539	0.916743	0.167175	0.930409	0.673572	0.289097	1	0.970933	0.126971	0.509882
ENSMUSG00000076433	Cep295nl	protein_coding	1944	0.00958789	0.00977296	0.00484635	0.0253714	0.0224059	0.0192224	0.0297069	0.00614389	0.0423089	0.069408	0.0154127	0.0614568	0.0401985	0.0292766	0.0344255	0.0467493	0.0679478	0.0880659	0.0543018	0.0693391	0.0169551	0.0285671	0.0269768	0.167433	1.2812	0.229781	1	2.31049	0.0119873	0.0937729	2.91077	0.00142391	0.0146731
ENSMUSG00000033880	Lgals3bp	protein_coding	2847	8.42578	8.85202	10.7549	22.5345	19.7361	23.9759	26.9176	29.4671	1.84893	2.97485	1.961	3.16345	1.25989	6.88683	1.38219	4.0363	8.20554	4.92719	2.86988	1.56243	14.8229	1.88431	2.76306	1.53356	1.39213	0.0583958	0.51876	-1.66849	0.00389958	0.0369702	-0.95472	0.0998814	0.425056
ENSMUSG00000004798	Ulk2	protein_coding	5977	2.31543	2.20596	2.36754	0.786	1.1332	1.00032	0.966206	0.769338	2.63658	2.29047	1.63254	1.89738	3.18493	1.47434	1.22045	2.81631	1.85796	1.39277	1.59836	1.58618	0.94116	1.70775	1.26347	1.0159	-1.30217	0.00385207	0.0967807	-0.0987302	0.782701	1	-0.692818	0.0871253	0.38418
ENSMUSG00000020340	Cyfip2	protein_coding	7103	7.50094	6.74434	6.52979	4.68535	4.28181	5.03119	4.28959	3.79516	7.98516	5.67252	3.44772	7.15106	7.97632	4.16524	4.69961	6.60916	6.12089	8.46902	7.22873	6.98045	6.6265	10.594	6.69041	2.00995	-0.64886	0.180752	0.967323	-0.215652	0.605001	1	-0.0178235	0.930703	1
ENSMUSG00000048721	Fndc9	protein_coding	2290	0	0	0	0	2721.28	0	0	0	0.41663	0.0498563	0.13084	1.56513	0.0238874	0.182257	0	0	264465	293549	33992	142380	898714	0	76102.8	0.00490121	19.8192	0.00224381	0.0699779	9.15356	0.0912187	0.460016	28.5842	0.000117501	0.00171985
ENSMUSG00000035172	Plekhh3	protein_coding	3582	2.20888	2.4345	2.54865	2.71946	2.39855	2.41333	2.33129	3.44774	4.37189	6.68474	2.699	3.61756	3.29862	1.66038	3.88611	3.20244	1.63572	1.57125	1.93031	1.7624	2.82188	1.27751	1.81056	1.45076	0.151079	0.774695	1	0.617215	0.193032	0.778046	-0.427428	0.302306	0.937417
ENSMUSG00000025575	Cant1	protein_coding	4358	3.92194	3.76442	3.73999	3.81402	3.14084	3.5499	3.61236	4.05615	4.70315	4.73231	4.07472	3.4521	4.47214	3.32802	4.25987	3.63087	2.54387	1.97157	2.76866	1.93144	3.31524	2.67095	2.78379	1.99597	-0.0675226	0.855032	1	0.0998186	0.833696	1	-0.608732	0.103302	0.436283
ENSMUSG00000017446	C1qtnf1	protein_coding	3131	1.43765	1.38348	1.86561	1.23266	1.21726	1.17758	1.15463	1.3008	0.186511	0.609954	0.188201	3.09078	0.381869	0.412024	0.564284	0.867557	1.91955	0.710828	0.289952	0.741447	1.56154	0.8159	1.09989	0.2581	-0.360672	0.587109	1	-0.98755	0.107171	0.516962	-0.756229	0.215059	0.741701
ENSMUSG00000017167	Cntnap1	protein_coding	5875	0.272841	0.308829	0.283842	0.782855	1.23998	0.759027	0.955458	1.01852	1.48397	0.823267	1.29539	0.80404	1.06811	0.605466	1.06622	0.883454	1.42128	0.402502	1.38354	0.709985	2.23853	1.40089	1.24524	0.22352	1.72041	0.00605875	0.129246	1.79806	0.00298256	0.0295306	1.96653	0.00129948	0.0135676
ENSMUSG00000047804	Akap10	protein_coding	6451	0.700654	0.711234	0.684947	0.55622	0.69883	0.612089	0.563984	0.477675	0.488315	0.242947	0.362278	0.252156	0.519681	0.42936	0.265577	0.449245	0.374418	0.461107	0.607096	0.414422	0.342331	0.509632	0.369888	0.436702	-0.264574	0.506571	1	-0.892282	0.0140355	0.106696	-0.669509	0.0663419	0.314398
ENSMUSG00000044052	Ccr10	protein_coding	1726	0.0107989	0.033022	0.0218339	0.214319	0.264976	0.173202	0.167295	0.276796	0.0619485	0.108242	0.0694374	0.0638944	0.0543309	0.0164872	0	0.0936069	0.278787	0.0371959	0.0856244	0	0.273719	0.0965257	0.0911521	0.0585249	3.28112	0.00209388	0.0668461	1.39773	0.183484	0.752883	2.35773	0.0234513	0.141678
ENSMUSG00000033857	Engase	protein_coding	5184	1.46695	1.27171	1.10497	1.04419	0.808712	1.04522	0.993694	1.07825	0.475976	0.624672	0.562563	0.398878	0.577351	0.547107	0.472491	0.533721	0.247524	0.156867	0.48668	0.102564	0.59343	0.374943	0.247849	0.158051	-0.36615	0.435615	1	-1.28919	0.0023835	0.0244405	-2.11447	4.85918e-07	1.37943e-05
ENSMUSG00000020395	Itk	protein_coding	5354	0.102698	0.101132	0.0475113	0.0138183	0.0244062	0.0116325	0.0258872	0.0178464	0.0199707	0.00969291	0.00932706	0.00686601	0.0102171	0.0124018	0	0.0207464	0.00704897	0.0239821	0	0	0.0143647	0	0.0163251	0.00419267	-2.14427	0.0106024	0.184044	-2.8692	9.04255e-05	0.00147226	-3.31696	8.29477e-06	0.000171206
ENSMUSG00000020401	Fam71b	protein_coding	2493	0	0	0	0	0.0131038	0	0	0	0	0	0	0	0	0	0	0	0	0	0	0	0	0	0	0	2.57431	0.760192	1	5.12548e-15	1	1	0	1	1
ENSMUSG00000020397	Med7	protein_coding	2871	1.02575	1.03232	1.04681	1.22403	1.25922	1.02825	1.01782	0.815385	0.876631	0.759187	1.07145	0.720231	0.98533	1.20594	0.899769	0.875779	1.05162	1.61749	1.1435	1.61719	0.834257	1.29987	0.879832	1.59502	0.0466691	0.928618	1	-0.163001	0.636291	1	0.277854	0.492699	1
ENSMUSG00000020399	Havcr2	protein_coding	2721	0.19865	0.143136	0.124648	0.212985	0.180087	0.224311	0.17828	0.131684	0.0544092	0.129692	0.143149	0.0236424	0.0574391	0.101096	0.0393522	0.115043	0.197647	0.102242	0.182339	0.162377	0.230156	0.163277	0.0803057	0.0206244	0.253281	0.730645	1	-0.903151	0.101957	0.498854	-0.126343	0.782905	1
ENSMUSG00000078924	Gm12169	protein_coding	1065	0	0	0	0	0	0	0	0	0	0	0	0	0	0	0	0	0	0	0	0	0	0	0	0	0	1	1	5.12548e-15	1	1	0	1	1
ENSMUSG00000046974	BC053393	protein_coding	2020	0	0	0	0	0	0	0	0	0	0	0	0	0	0	0	0	0.0186833	0.0211881	0	0.077852	0	0	0	0	0	1	1	5.12548e-15	1	1	4.69096	0.203236	0.713503
ENSMUSG00000064010	Dppa1	protein_coding	1575	0	0	0	0	0	0	0	0	0	0	0	0	0	0	0	0	0	0.00679366	0	0	0	0	0	0	0	1	1	5.12548e-15	1	1	1.03778	1	1
ENSMUSG00000006920	Ezh1	protein_coding	7440	1.39666	1.35212	1.25744	1.77002	1.82512	1.73448	1.63315	1.73698	0.666611	0.85935	0.551724	1.20065	0.793013	0.795569	0.870722	0.662332	0.771036	0.457339	0.472478	0.386509	1.22274	0.544894	0.582698	0.392229	0.381722	0.445843	1	-0.739134	0.0756612	0.402226	-1.14526	0.00566642	0.04619
ENSMUSG00000001240	Ramp2	protein_coding	3301	1.27892	1.41296	1.16161	1.31859	1.18426	1.09807	0.927221	1.53051	0.231721	0.279838	0.190611	1.04402	0.198857	0.456897	0.425746	0.31508	0.84318	0.482975	0.195072	0.496821	1.69414	0.151412	0.3654	0.214207	-0.0841215	0.870151	1	-1.70843	0.00249055	0.025381	-1.20916	0.0329536	0.183264
ENSMUSG00000040413	Timd2	protein_coding	3473	0.00268339	0.0109408	0.00813819	0.0532558	0.0125416	0	0.668458	0.938853	0	0	0	0.00264617	0	0	0	0	0	0	0	0	0	0	0	0	5.45502	0.00551302	0.121241	-3.46856	0.0204603	0.144551	-4.44023	0.00561978	0.0458976
ENSMUSG00000078656	Vps25	protein_coding	1642	0.0737835	0.0983486	0.0459016	0.0750944	0.0464219	0.0758593	0.0703412	0.0872867	0.140253	0.2402	0.103402	0.0391785	0.11898	0.0982069	0.154877	0.0860961	0.0229843	0.058648	0.102863	0.173305	0	0.0811709	0.0745229	0.0136709	-0.0350289	0.976327	1	0.746323	0.347382	1	-0.123062	0.811402	1
ENSMUSG00000042331	Specc1	protein_coding	14840	0.0941991	0.0966575	0.0831666	0.23182	0.191516	0.234181	0.22493	0.160967	0.0897862	0.036369	0.0639356	0.147389	0.0989989	0.211573	0.0730564	0.123841	0.0940961	0.0237938	0.189927	0.0413792	0.100689	0.162412	0.104839	0.0423539	1.19112	0.0632108	0.542421	0.209966	0.759059	1	0.0550535	0.970636	1
ENSMUSG00000025576	Rbfox3	protein_coding	5818	0.0800913	0.0604116	0.0599155	0.417516	0.290106	0.417487	0.305724	0.279193	0.561236	0.84382	0.207714	0.797701	0.276694	0.233146	0.301373	0.581433	1.37358	1.67544	3.66512	2.31944	2.53995	3.95938	0.69407	0.052087	2.35176	0.00503533	0.11452	2.82727	0.000706349	0.00864883	4.92436	1.5956e-07	5.1345e-06
ENSMUSG00000018500	Adora2b	protein_coding	1845	0.106075	0.0617842	0.051064	0.213862	0.0885305	0.398325	0.275448	0.168313	0.0267475	0.0281278	0.0324794	0.0149433	0.03812	0.077119	0	0.0547309	0.06648	0.0463957	0.0572155	0.0121766	0.113145	0.03612	0.0189495	0.0304167	1.63765	0.0400716	0.418015	-1.07149	0.102609	0.501025	-0.621917	0.367361	1
ENSMUSG00000040405	Havcr1	protein_coding	2311	0.00403264	0	0	0	0	0	0	0.0103364	0	0	0.00432169	0	0	0	0	0	0	0	0	0	0	0	0	0	0.450523	1	1	-0.834806	0.862778	1	-1.83449	0.545455	1
ENSMUSG00000014243	Zswim7	protein_coding	732	1.52777	1.64811	1.69892	4.0091	2.06777	3.55646	3.20308	3.29595	1.28092	1.06344	1.88287	1.97111	1.83622	2.61762	2.24906	1.17256	1.46939	3.08429	1.42769	2.42459	2.56662	1.03179	0.847778	4.69191	0.988517	0.0776526	0.60578	0.114022	0.863825	1	0.431372	0.421899	1
ENSMUSG00000055546	Timd4	protein_coding	2173	0.00428874	0.00437152	0.00433562	1.40158	3.24723	0.447113	5.21957	4.50157	0	0	0.00459614	0	0	0	0	0	0.308278	0.95527	1.08332	0	0.758417	0.291345	1.95886	1.14149	9.22544	1.37751e-08	4.53897e-06	-2.14132	0.181756	0.74823	7.37619	1.55664e-06	3.88157e-05
ENSMUSG00000046697	Enpp7	protein_coding	1951	0	0	0	0	0	0	0	0	0	0	0	0	0	0	0	0	0	0	0	0	0	0	0	0	0	1	1	5.12548e-15	1	1	0	1	1
ENSMUSG00000025577	Cbx2	protein_coding	4257	0.567003	0.56679	0.542218	0.315721	0.25068	0.298455	0.396125	0.404016	2.88459	4.49837	4.21362	0.66492	4.04406	1.48401	2.78886	2.92949	1.29879	1.31205	2.57397	1.34925	0.776854	2.20207	2.64247	1.38419	-0.746006	0.166667	0.928843	2.39441	7.55983e-05	0.00126317	1.59859	0.00570952	0.0464858
ENSMUSG00000035112	Wnk4	protein_coding	4148	0.0696486	0.0984741	0.0885803	0.211057	0.228391	0.14414	0.175422	0.120935	0.0317256	0.0350309	0.0674175	0.299101	0.0715898	0.11434	0.0774425	0.111982	0.438998	0.0670685	0.0458083	0.0108321	0.773429	0.112461	0.0316073	0.00270583	1.03773	0.360918	1	0.240032	0.886423	1	1.11175	0.315292	0.967228
ENSMUSG00000020354	Sgcd	protein_coding	8257	0.0293454	0.052921	0.0661785	0.0448002	0.0527516	0.0226283	0.0195834	0.0593064	0.000996107	0.00502806	0.00483828	0.00556507	0.00567852	0.0126368	0.00972604	0	0.0582763	0.0129587	0.00767077	0.0299291	0.126409	0.0121063	0.0158783	0	-0.312064	0.716678	1	-3.13266	0.000182343	0.00269132	-0.586811	0.451837	1
ENSMUSG00000017188	Coa3	protein_coding	886	9.25632	10.4428	10.474	17.0345	14.0479	16.5191	16.6993	22.9573	14.491	18.2163	21.8235	13.2458	15.391	9.90317	20.2432	10.0864	10.4893	9.91502	17.8241	11.3174	19.5558	9.15127	9.43103	27.0713	0.794951	0.12271	0.783942	0.616815	0.207164	0.817446	0.511992	0.295828	0.923069
ENSMUSG00000025578	Cbx8	protein_coding	3675	0.801344	1.63104	1.01263	1.50986	0.921512	1.5049	1.408	1.664	2.74386	2.05041	1.84258	0.66019	1.75004	1.07375	1.23831	1.94813	1.67135	1.32476	1.57698	1.57719	1.92832	0.955041	1.38183	1.02923	0.287426	0.592233	1	0.534679	0.286706	1	0.317113	0.535736	1
ENSMUSG00000042298	Ttc19	protein_coding	4675	0.703691	0.696955	0.677125	0.437832	0.740702	0.56219	0.523766	0.411324	1.42857	0.78593	0.741312	1.0753	1.17679	1.15451	0.730072	1.2355	0.809294	1.38928	0.975467	0.986735	0.846053	1.07149	0.673063	0.960323	-0.371525	0.358713	1	0.58822	0.150923	0.662533	0.476634	0.244595	0.810004
ENSMUSG00000078653	Cntd1	protein_coding	4421	0.0737797	0.094542	0.0937656	0.0446252	0.0837445	0.126787	0.101889	0.0810477	0.158135	0.253551	0.234945	0.218269	0.201507	0.141609	0.178624	0.198713	0.125914	0.0508256	0.214898	0.123653	0.114318	0.150738	0.170025	0.0761622	0.00426362	0.990677	1	1.17912	0.0187392	0.134977	0.554397	0.27024	0.866703
ENSMUSG00000039989	Cbx4	protein_coding	5210	4.82249	9.35163	7.89148	14.993	12.4902	12.4011	15.8375	13.537	4.19926	2.48821	1.03133	2.93168	1.38293	2.94218	1.66473	2.91888	3.25246	4.21428	2.69681	5.54388	4.9747	1.31108	1.82862	1.39597	0.913213	0.124383	0.790161	-1.58881	0.00096717	0.0113287	-1.22225	0.011551	0.0816119
ENSMUSG00000020372	Rack1	protein_coding	5119	22.1598	21.5669	21.353	24.0154	19.6109	24.7832	22.8451	26.1273	27.9282	42.3094	44.8078	39.9634	44.9228	43.0661	56.1455	22.9554	35.6021	39.8779	43.2768	51.4855	35.3153	49.611	37.9773	70.4451	0.113961	0.829383	1	0.892171	0.0561214	0.320544	1.06699	0.0233199	0.141038
ENSMUSG00000039976	Tbc1d16	protein_coding	7119	0.997528	0.970081	1.06666	1.01325	1.13191	1.06732	1.18924	1.12408	6.52189	8.01582	2.7357	2.68127	5.87714	1.88407	4.20585	4.57162	3.67382	3.21346	5.92835	4.44647	2.2656	6.01604	6.02834	1.81308	0.127856	0.837009	1	2.173	0.000151511	0.00230292	2.04459	0.000328321	0.00416568
ENSMUSG00000040365	Trim41	protein_coding	3511	3.60726	3.13307	3.11271	2.94654	2.68277	2.67499	2.81267	2.80649	3.28901	3.62133	2.65686	3.19339	4.03528	5.30071	2.7486	4.10126	3.74607	5.41248	2.49249	3.37852	3.76454	3.43235	5.11334	1.74223	-0.238068	0.586796	1	0.139767	0.780695	1	0.146493	0.768847	1
ENSMUSG00000078154	Gm12184	protein_coding	1310	4.87314	4.56837	4.3223	4.24508	3.42471	3.86995	4.75226	4.91425	4.52681	5.93435	7.89845	3.16394	5.13019	4.71385	6.56972	3.65372	4.48705	3.85527	4.06134	4.62465	2.87673	3.8323	5.10417	7.19692	-0.113361	0.787442	1	0.180108	0.712392	1	-0.0263495	0.91622	1
ENSMUSG00000040350	Trim7	protein_coding	7597	0.488236	0.426388	0.372041	0.2954	0.217871	0.229545	0.26606	0.312861	0.0974381	0.110664	0.156444	0.0883087	0.153268	0.156075	0.116281	0.126273	0.0844521	0.0535212	0.0583603	0.0680156	0.0636337	0.0979546	0.0483217	0.0398897	-0.697951	0.0926825	0.667615	-1.77028	1.58831e-06	4.23118e-05	-2.73523	1.20071e-13	1.46727e-11
ENSMUSG00000046879	Irgm1	protein_coding	5810	1.44844	1.11997	1.34266	1.0187	1.28197	1.26276	1.41145	1.21493	0.259062	0.126837	0.180495	0.210377	0.235379	0.595913	0.0714155	0.404956	0.303675	0.20074	0.112649	0.112136	0.355515	0.114701	0.0571666	0.115908	-0.0746055	0.873465	1	-2.32096	3.98321e-06	9.54953e-05	-2.92514	6.67988e-09	2.96059e-07
ENSMUSG00000058163	Gm5431	protein_coding	3862	0.154439	0.0836294	0.156127	0.0223494	0.0253763	0.00967589	0.0538323	0.0309263	0.0362047	0.0403127	0.0413772	0.00237963	0.022258	0.0147369	0	0.047064	0.0122152	0.00277059	0.0109335	0	0	0.0115038	0.0022632	0	-2.19248	0.012474	0.204721	-2.34344	0.00189489	0.0201124	-4.65897	1.4065e-08	5.74438e-07
ENSMUSG00000048852	Gm12185	protein_coding	5587	0.0283569	0.0221033	0.0151766	0.011035	0.0194903	0.00891792	0.0144711	0.00427554	0.0161936	0.00557321	0.00357523	0.00164492	0.00279742	0.0016978	0.00479136	0.00180738	0.00168875	0.00191516	0.00188943	0	0	0.00198799	0	0	-0.890397	0.244426	1	-2.13042	0.00210864	0.0220324	-4.31243	9.06134e-08	3.09444e-06
ENSMUSG00000078153	Psme2b	protein_coding	837	7.83856	6.38962	8.03682	10.5185	8.58651	12.1436	11.3016	13.0568	2.25029	2.08327	2.67286	2.78889	1.88596	4.26117	2.7345	2.30429	3.59591	4.26978	2.81248	2.69304	7.3115	2.2028	1.89011	4.7872	0.58337	0.230056	1	-1.50045	0.000195742	0.00286583	-1.0064	0.0132564	0.0906979
ENSMUSG00000035086	Becn1	protein_coding	7065	2.58147	2.69719	2.54435	1.73133	1.885	2.30786	1.89149	1.47247	3.60194	4.7349	4.4233	4.43963	4.30273	3.31225	3.90457	3.92194	2.16478	2.44593	3.05556	2.06374	1.92991	3.71487	2.59183	2.18439	-0.489265	0.246107	1	0.645828	0.133286	0.605884	-0.0500211	0.868096	1
ENSMUSG00000069893	X9930111J21Rik1	protein_coding	4895	0.0590199	0.0465748	0.0519664	0.002519	0.0244702	0	0.0259551	0.00243999	0.0201631	0.0127222	0.0163226	0.0244069	0.00478933	0.0135647	0	0.0206289	0.00963743	0.00218591	0.00215654	0	0.00673357	0.00907611	0.0107136	0	-2.20355	0.0192629	0.270437	-1.8729	0.0191395	0.136993	-3.31287	6.79264e-05	0.00106885
ENSMUSG00000039963	Ccdc40	protein_coding	6030	0.0170006	0.0110274	0.0328105	0.130871	0.108351	0.132204	0.0823634	0.0831901	1.38991	0.913986	0.463761	1.39757	0.706294	0.52226	0.743592	0.927729	0.477228	0.416999	1.07138	0.372568	0.344367	0.981753	0.562405	0.750113	2.39129	9.58202e-05	0.00714868	5.43082	2.37193e-15	4.24928e-13	4.92463	1.67441e-13	1.98073e-11
ENSMUSG00000040328	Olfr56	protein_coding	4724	0.0374829	0.0201086	0.0259266	0.00261018	0.0161356	0	0.0073349	0	0.0121876	0.00659134	0.0105709	0.0311267	0.00330846	0.0100398	0	0.0192381	0.00798903	0	0	0	0	0	0	0	-2.33168	0.0330968	0.373401	-1.23283	0.184978	0.756209	-4.44778	3.05762e-05	0.000534958
ENSMUSG00000078922	Tgtp1	protein_coding	3205	0.415812	0.397163	0.33805	0.280851	0.305782	0.260393	0.360375	0.249682	0.100084	0.045338	0.0997184	0.0430116	0.019506	0.0710313	0.00417618	0.103972	0.0912594	0.0100156	0.00988106	0	0.0685612	0.0173274	0.0109085	0.0420235	-0.396194	0.593242	1	-2.64524	0.000124866	0.00194436	-3.60899	3.01208e-07	9.01783e-06
ENSMUSG00000069892	X9930111J21Rik2	protein_coding	7017	0.152734	0.0974705	0.0845864	0.045688	0.0837993	0.040828	0.0526722	0.0187232	0.0386804	0.0295829	0.0284663	0.0471491	0.0155913	0.0324434	0	0.053245	0.0363041	0.0167736	0.0135395	0	0	0.0284914	0.0298947	0	-1.20286	0.201238	1	-1.85594	0.0257858	0.17436	-2.82158	0.000819688	0.00919276
ENSMUSG00000078921	Tgtp2	protein_coding	2938	1.02457	0.701617	0.686236	0.537203	0.593016	0.407007	0.613276	0.402461	0.257552	0.0671219	0.237958	0.0469204	0.031918	0.248602	0.0774469	0.195908	0.260122	0.0801226	0.0323371	0.0407821	0.359001	0.0378042	0.0267748	0.0802244	-0.654696	0.371289	1	-2.46293	0.000176287	0.00261418	-2.80801	2.05087e-05	0.000378686
ENSMUSG00000000631	Myo18a	protein_coding	16037	2.58773	2.46709	2.60838	1.45241	1.30641	1.53789	1.68097	1.65709	1.31551	2.19531	0.88247	1.03552	1.47988	0.64176	0.971487	1.38525	1.93737	1.45318	1.41128	1.4924	2.64243	1.50359	1.6574	0.195263	-0.742299	0.170163	0.937896	-1.04445	0.0312611	0.203423	-0.733185	0.130849	0.521223
ENSMUSG00000078652	Psme3	protein_coding	2949	10.3307	9.20297	10.0698	6.66909	6.53946	7.37905	7.21436	7.55748	8.93885	9.85475	11.4369	7.93426	10.6473	7.48493	7.82927	9.89239	5.76213	6.64714	11.9953	5.43172	4.79491	12.99	8.74344	5.4311	-0.480618	0.286236	1	-0.0928932	0.794261	1	-0.35332	0.381156	1
ENSMUSG00000078651	Aoc2	protein_coding	2543	0.344485	0.451993	0.411233	0.227894	0.278333	0.16164	0.163508	0.154991	0.271682	0.481613	0.541983	1.02273	0.562356	0.458802	0.636863	0.420909	0.196641	0.172513	0.440017	0.206136	0.0518455	0.694453	0.412449	0.0926855	-1.02641	0.0921261	0.664819	0.44851	0.488424	1	-0.506152	0.341666	1
ENSMUSG00000078920	Ifi47	protein_coding	2473	1.44332	0.848908	0.944798	0.538493	0.56802	0.352579	0.83134	0.536091	0.292676	0.205653	0.436167	0.141215	0.0695192	0.138084	0.124483	0.27766	0.240359	0.142782	0.102447	0.0363378	0.30655	0.0718602	0.0777559	0.190618	-0.931734	0.12001	0.773659	-2.35382	9.24975e-06	0.000202147	-2.88452	6.33096e-08	2.24225e-06
ENSMUSG00000047511	Olfr1396	protein_coding	4247	0.00219436	0.00223671	0.00221834	77.6267	80.5707	118.821	56.5862	58.6809	0	0.00244388	0	0	0.00184003	0	0	0	0	0	0	0	0	0.00261523	0	0	14.9184	4.24228e-30	1.80646e-26	-1.56885	0.291309	1	-2.11058	0.154222	0.589642
ENSMUSG00000069804	Gm10277	protein_coding	2295	0	0.00413914	0	0	0	0	0	0	0	0	0	0	0.0068101	0	0	0	0	0	0	0	0	0	0	0	-1.74118	0.75	1	-0.390404	1	1	-1.84656	0.545455	1
ENSMUSG00000019326	Aoc3	protein_coding	4621	1.36736	3.36721	5.05012	7.11652	13.0572	3.24004	4.29658	8.62244	0.256304	0.743455	0.272325	2.72463	0.421085	0.176534	0.5764	0.786675	0.520653	1.00493	0.737865	0.643363	1.54307	0.334096	0.928711	0.165163	1.15566	0.154611	0.889402	-2.13045	0.000784286	0.0094382	-2.14986	0.000701418	0.00803568
ENSMUSG00000050763	Olfr1395	protein_coding	2984	0	0	0	0	0	0	0	0	0	0	0	0	0	0	0	0	0	0	0	0	0	0	0	0	0	1	1	5.12548e-15	1	1	0	1	1
ENSMUSG00000048378	Olfr1394	protein_coding	3024	0	0	0	0	0	0	0	0	0	0	0	0	0	0	0	0	0	0	0	0	0	0	0	0	0	1	1	5.12548e-15	1	1	0	1	1
ENSMUSG00000025579	Gaa	protein_coding	4783	4.35088	3.8887	4.2783	34.0165	27.8845	36.8943	31.0641	36.2607	12.1301	7.54947	3.0549	14.4721	6.78528	17.3272	11.2131	8.00565	32.6942	48.3726	12.4764	33.0248	117.808	9.27703	14.95	7.71561	2.99311	0.000251182	0.0147922	1.27059	0.0809275	0.421162	3.04915	0.000138338	0.00198136
ENSMUSG00000017453	Pipox	protein_coding	2470	1.43376	1.79218	1.89952	0.109826	0.0837635	0.0453866	0.813646	0.783354	0.0033299	0.0378188	0.0727828	0	0.0601122	0.0499244	0.0162567	0.0694993	0.026739	0	0.00427379	0	0	0	0	0.0272642	-2.2163	0.0367775	0.396927	-5.44496	2.56363e-08	1.03211e-06	-7.79579	5.16062e-13	5.48324e-11
ENSMUSG00000078650	G6pc	protein_coding	2414	0.0386057	0.082637	0.128792	0.163453	0.0405979	0.0464395	5.65061	12.5968	0	0	0.00827458	0.0152281	0	0.00392942	0	0	0	0	0.00874587	0	0	0	0	0	5.46279	0.00380147	0.0961068	-4.4044	0.000401479	0.00531945	-5.75267	1.71598e-05	0.000323871
ENSMUSG00000025580	Eif4a3	protein_coding	2122	10.2768	10.2245	10.4691	8.50119	7.19963	9.28044	8.26246	9.70358	20.066	33.4217	30.3341	16.1239	25.0862	18.7031	21.8746	23.698	11.427	16.2517	20.5554	13.3327	10.2672	18.8063	14.3135	19.9193	-0.265293	0.541604	1	1.19668	0.00947907	0.0773486	0.596402	0.187019	0.673354
ENSMUSG00000097239	Gm27029	protein_coding	2079	0.0268959	0.0228459	0.0362532	0.0771027	0.00523774	0.0419397	0.0444445	0	0.110772	0.0549162	0.0720593	0.0265228	0.0902117	0.022813	0.0708183	0.0582848	0.0136148	0.00514671	0.035543	0	0.0317083	0.0587666	0.0210209	0	0.223755	0.882076	1	1.12938	0.27944	0.986168	-0.475337	0.601911	1
ENSMUSG00000075528	Aarsd1	protein_coding	3052	0.0396961	0.0591373	0.0401301	0.028281	0.0285433	0.0244877	0.0605506	0.0313073	0.196728	0.153035	0.265066	0.0361343	0.166431	0.0652681	0.100867	0.178664	0.0525543	0.0455767	0.124517	0	0.0107997	0.13829	0.0916432	0.0772278	-0.413291	0.617624	1	1.64179	0.0509654	0.297041	0.536556	0.537426	1
ENSMUSG00000040283	Btnl9	protein_coding	6054	1.43778	1.36198	1.43483	1.36666	1.66558	1.52666	1.08747	1.01405	0.042116	0.0291453	0.0280453	0.0607212	0.034852	0.0250694	0.0508502	0.0183476	0.0202602	0.0388834	0.0645163	0.0371091	0.117963	0.0128425	0.114056	0	-0.0835505	0.873125	1	-5.28079	1.54791e-17	4.30591e-15	-4.79185	3.91771e-15	6.49319e-13
ENSMUSG00000013483	Card14	protein_coding	4605	0.117378	0.103141	0.141166	0.166013	0.134786	0.254261	0.16303	0.194523	0.0178607	0.020285	0.00867528	0.0459009	0.0220607	0.0803343	0.00290655	0.0526272	0.0860525	0.0185885	0.0114617	0	0.0524892	0.0410026	0.0113882	0.024373	0.596824	0.511172	1	-1.93012	0.00618002	0.0545017	-1.97065	0.00532949	0.0440796
ENSMUSG00000097487	Ptges3l	protein_coding	2108	0.13705	0.148708	0.232404	0.38021	0.201462	0.496353	0.224645	0.356952	0.140462	0.108321	0.0663301	0.117711	0.14087	0.0899965	0.0634946	0.138917	0.120847	0.0761386	0.0550849	0.0639446	0.109452	0.0895717	0.0539024	0.0479193	0.938376	0.0801404	0.616719	-0.663449	0.143274	0.638844	-1.15944	0.0123366	0.0858694
ENSMUSG00000035007	Rundc1	protein_coding	3223	2.27275	2.01599	2.28883	2.82725	2.51368	3.55944	2.94574	3.19809	3.50124	2.99492	1.65166	1.68234	2.08034	2.97548	2.10965	2.55971	1.90282	3.29001	1.3527	2.39784	3.41232	1.79888	2.04749	0.807917	0.456505	0.379424	1	0.156942	0.771423	1	-0.0442325	0.885659	1
ENSMUSG00000000632	Sez6	protein_coding	5779	0.198354	0.133145	0.179329	0.10455	0.0904454	0.120703	0.145899	0.117805	0.0654687	0.492108	0.39922	0.217866	0.569293	0.431687	0.187603	0.484011	0.0767342	0.0370307	0.542518	0.0660875	0.507616	0.23832	0.0741103	0.0485541	-0.554439	0.445652	1	1.06287	0.182254	0.749774	0.222441	0.814332	1
ENSMUSG00000005043	Sgsh	protein_coding	4414	1.4336	1.31277	1.37456	3.14827	3.06152	3.41739	3.12432	3.01705	0.296274	0.204574	0.196852	0.435148	0.401883	0.713464	0.0909696	0.569634	0.713934	0.647237	0.557229	0.308774	1.30678	0.337182	0.310887	0.122053	1.19885	0.068064	0.56396	-1.91575	0.000257094	0.00364175	-1.35222	0.0103549	0.0747936
ENSMUSG00000046311	Zfp62	protein_coding	6060	0.779695	0.595667	0.660735	0.484267	0.761888	0.271321	0.407872	0.264102	1.02064	0.637137	0.954243	0.383681	0.951678	0.655855	0.728867	0.741508	0.643015	0.667426	0.92498	0.635173	0.19762	1.12718	0.454332	1.13719	-0.631545	0.207187	1	0.161802	0.777552	1	0.0916492	0.889845	1
ENSMUSG00000063316	Rpl27	protein_coding	1535	39.9734	45.4173	39.4713	39.4897	30.0075	44.9556	36.6441	41.7213	55.7844	113.035	105.275	91.9135	82.2085	57.266	124.246	41.4176	42.4177	48.9551	67.4432	74.8862	52.952	62.7412	39.3008	114.716	-0.110062	0.804956	1	1.01123	0.0471165	0.280093	0.596354	0.237587	0.792535
ENSMUSG00000010358	Ifi35	protein_coding	1727	2.85465	2.46971	2.84767	9.34605	7.2574	10.8549	9.10894	10.6366	1.67164	1.34623	0.422166	2.83101	1.42988	3.07583	1.04628	2.19264	1.78102	4.72733	0.464549	2.36323	5.08313	0.450192	0.809772	1.36479	1.79286	0.0186412	0.265139	-0.636308	0.278068	0.98314	-0.354561	0.530954	1
ENSMUSG00000020346	Mgat1	protein_coding	4733	5.39318	4.96341	5.18739	6.39842	5.24562	6.49517	6.39363	7.04309	1.95846	1.63154	1.38638	1.7592	1.84261	3.24271	1.97108	1.75587	2.56957	2.73322	1.39397	2.15814	3.96718	1.67788	2.16988	1.67657	0.285479	0.560951	1	-1.41454	0.000424137	0.00557695	-1.17582	0.00353784	0.0314357
ENSMUSG00000059864	Olfr1393	protein_coding	3010	0.00309616	0.00315592	0.00313	0	0	0	0	0	0	0.00344823	0.00331808	0.00305321	0	0.00315137	0	0	0.175536	0.966911	0	0	0	1.24353	0.00290381	0	-2.99762	0.259322	1	-0.806108	0.65351	1	6.40347	0.0259243	0.153175
ENSMUSG00000039908	Slc26a11	protein_coding	3610	0.54729	0.560486	0.503688	0.789015	0.793317	0.772899	0.617494	0.843671	0.116196	0.227134	0.221328	0.241846	0.324706	0.160284	0.0556149	0.330068	0.227382	0.13338	0.33628	0.0622323	0.194782	0.258443	0.145271	0.164781	0.506556	0.375373	1	-1.35353	0.00381236	0.0362613	-1.49758	0.00138903	0.0143617
ENSMUSG00000034993	Vat1	protein_coding	2766	12.0047	9.92174	9.50987	29.8767	22.7903	27.1458	25.1086	30.5157	24.7786	39.753	15.8694	45.4391	28.3427	13.1859	28.3759	24.0618	31.9993	23.1988	31.5963	44.0166	49.7232	26.7674	19.9584	13.5245	1.37011	0.0139779	0.220575	1.39065	0.00929054	0.0760587	1.52217	0.00468923	0.0396975
ENSMUSG00000101750	Olfr1392	protein_coding	3688	0.00252696	0.0128787	0.00255459	0	0.00295262	0	0	0	0.00892067	0.00281431	0	0.0199352	0	0.0231482	0	0.0164282	0.00255831	0	0.00572466	0	0	0	0.00473995	0	-2.67863	0.123566	0.787468	0.559658	0.848973	1	-1.66934	0.190062	0.681032
ENSMUSG00000100923	Olfr10	protein_coding	2776	0	0	0	0	0	0	0	0	0	0	0	0	0	0	0	0	0	0	0	0	0	0	0	0	0	1	1	5.12548e-15	1	1	0	1	1
ENSMUSG00000101874	Olfr1391	protein_coding	3235	0	0	0	0	0	0	0	0	0	0	0	0	0	0	0	0	0	0	0	0	0	0	0	0	0	1	1	5.12548e-15	1	1	0	1	1
ENSMUSG00000045421	Olfr1390	protein_coding	2875	0	0	0	0	0	0	0	0	0	0	0	0	0	0	0	0	0	0	0	0	0	0	0	0	0	1	1	5.12548e-15	1	1	0	1	1
ENSMUSG00000001313	Rnd2	protein_coding	1990	1.76554	1.31749	1.51972	2.87505	2.49523	3.09838	2.98327	3.42707	4.91838	8.09471	4.98869	6.16525	5.86683	1.92573	5.9592	4.24211	3.98737	3.54337	3.70265	4.58349	5.0573	2.76277	2.94277	5.11556	0.955372	0.0567176	0.51093	1.77982	0.00033621	0.00458527	1.36828	0.0048277	0.0406629
ENSMUSG00000037791	Phf12	protein_coding	4909	2.72426	2.62204	2.35869	2.79816	2.91918	2.43591	2.54341	2.52305	3.22192	6.01311	4.64276	2.82313	4.19304	4.6491	2.93105	5.00675	3.58451	3.51799	3.34386	2.8252	2.56936	3.57258	4.46371	1.64847	0.0418691	0.948709	1	0.704392	0.120178	0.562804	0.313073	0.495401	1
ENSMUSG00000107573	Olfr1389	protein_coding	3707	0	0	0	0	0	0	0	0	0	0	0	0	0	0	0	0	0	0	0	0	0	0	0	0	0	1	1	5.12548e-15	1	1	0	1	1
ENSMUSG00000047702	Olfr1388	protein_coding	3034	0	0	0.00931573	0	0.00358908	0	0	0	0	0	0	0	0	0	0	0	0	0	0	0	0	0	0	0	-1.5741	0.500365	1	-3.15328	0.127491	0.587701	-3.12894	0.127491	0.511257
ENSMUSG00000063386	Olfr1387	protein_coding	4840	0	0	0	0	0	0	0	0	0	0	0	0	0	0	0	0	0	0	0	0	0	0	0	0	0	1	1	5.12548e-15	1	1	0	1	1
ENSMUSG00000108167	Olfr1386	protein_coding	2559	0	0	0	0	0	0	0	0	0	0	0	0	0	0	0	0	0	0	0	0	0	0	0	0	0	1	1	5.12548e-15	1	1	0	1	1
ENSMUSG00000059729	Olfr1385	protein_coding	4430	0	0	0	0	0	0	0	0	0	0	0.0022545	0	0	0	0	0	0	0	0	0.00169043	0	0	0	0	0	1	1	1.01567	1	1	0.950448	1	1
ENSMUSG00000020834	Dhrs13	protein_coding	1967	1.46401	1.92691	1.82008	1.38538	1.11273	1.58947	1.58541	1.99163	1.35478	2.46947	2.87386	0.672792	2.03013	0.892141	1.32009	1.94564	1.37185	1.37082	3.16634	1.40864	0.966314	2.39416	1.59524	2.32806	-0.180328	0.699064	1	-0.0354216	0.902098	1	0.071134	0.918697	1
ENSMUSG00000044170	Olfr1384	protein_coding	4437	0	0	0	0	0	0	0	0	0	0	0	0	0	0	0	0	0	0	0	0	0	0	0	0	0	1	1	5.12548e-15	1	1	0	1	1
ENSMUSG00000107417	Olfr1383	protein_coding	4168	0	0	0	0	0	0	0	0.00286558	0	0	0	0	0	0	0	0	0	0	0	0	0	0	0	0	1.46613	1	1	5.12548e-15	1	1	0	1	1
ENSMUSG00000063827	Olfr1382	protein_coding	4383	0	0	0	0	0	0	0	0	0	0	0	0	0	0	0	0	0	0	0	0	0	0	0	0	0	1	1	5.12548e-15	1	1	0	1	1
ENSMUSG00000070327	Rnf213	protein_coding	16888	0.983374	0.970294	0.993009	0.915588	1.24251	0.845994	1.17839	0.797757	0.223544	0.118001	0.0739239	0.214408	0.29152	0.338692	0.065782	0.309728	0.154755	0.10074	0.0893857	0.0696182	0.223148	0.0762908	0.0600364	0.0112982	0.0201815	0.995173	1	-2.26338	3.94735e-05	0.000713863	-3.32214	1.88724e-09	9.41187e-08
ENSMUSG00000017146	Brca1	protein_coding	8533	0.0862809	0.050096	0.0496846	0.0187855	0.0293511	0.0291951	0.028425	0.0111977	0.90991	1.85494	1.83058	0.109855	1.43507	0.336827	0.99134	1.09582	0.225565	0.110348	1.02062	0.258894	0.0257516	0.744538	0.512157	0.594533	-1.40011	0.0674548	0.560844	4.10628	1.44382e-05	0.000296349	2.81225	0.00139056	0.0143722
ENSMUSG00000095187	Olfr1381	protein_coding	4954	0	0	0	0	0	0	0	0	0	0	0	0	0	0	0	0	0	0	0	0	0	0	0	0	0	1	1	5.12548e-15	1	1	0	1	1
ENSMUSG00000107645	Olfr1380	protein_coding	2498	0	0	0	0	0	0	0	0	0	0	0	0	0	0	0	0	0	0	0	0	0	0	0	0	0	1	1	5.12548e-15	1	1	0	1	1
ENSMUSG00000020357	Flt4	protein_coding	8232	0.977	0.837768	0.838899	1.34809	1.00268	1.13031	1.12947	1.71785	0.150869	0.0907799	0.0740078	0.866321	0.118662	0.243133	0.239012	0.225705	0.153583	0.26646	0.155164	0.196494	0.360359	0.0823032	0.317469	0.0436298	0.516787	0.470408	1	-1.81621	0.00134671	0.0149969	-2.16605	0.000127248	0.00184063
ENSMUSG00000064057	Scgb3a1	protein_coding	598	0.0155843	0	0.0157547	0.0412391	0	0	0.0193144	0	0	0	0	0.0153681	0.0130679	0.0158623	0	0	0.0315553	0.017893	0	0	0	0	0	0	0.159023	1	1	-0.664218	0.813975	1	-0.603197	0.813975	1
ENSMUSG00000039850	Endov	protein_coding	6138	1.10533	0.953337	0.830389	1.29573	1.03251	1.13643	1.13844	1.18892	2.6103	2.86112	1.92817	1.48378	3.1485	1.35531	2.05196	2.19626	1.51102	1.05989	1.46013	1.2603	1.51612	1.13819	1.68174	1.02034	0.266407	0.574377	1	1.19466	0.00824503	0.0690395	0.46683	0.293215	0.917085
ENSMUSG00000020362	Cnot6	protein_coding	6610	1.95835	1.73603	1.77166	0.863695	1.21248	0.868724	0.824752	0.518585	3.29119	2.93788	4.17326	2.33438	4.75969	3.11835	2.845	3.66028	2.29239	2.2436	3.51663	2.05286	0.526908	4.02604	2.55603	2.92905	-1.08681	0.030777	0.357925	0.895722	0.0856147	0.439278	0.466632	0.370912	1
ENSMUSG00000025582	Nptx1	protein_coding	5217	0.0446589	0.0400585	0.0415354	1.08013	0.901698	1.27737	1.23758	0.755497	3.34071	0.50732	0.7313	3.50025	2.4386	1.82549	1.84466	1.98395	12.1062	9.58222	1.74825	12.0073	21.9507	0.329992	4.85358	1.78995	4.63306	5.05564e-06	0.000788353	5.57842	1.11069e-07	3.87915e-06	7.5709	6.44844e-11	4.55896e-09
ENSMUSG00000061981	Flot2	protein_coding	2740	12.5812	12.7894	12.0414	14.9496	12.3041	12.4925	13.0844	15.2392	16.0865	27.5768	14.0917	19.7488	15.3725	7.98663	14.5717	16.9636	17.138	18.643	11.0533	17.4179	25.8995	8.43151	13.2479	11.2033	0.126536	0.819834	1	0.408256	0.40704	1	0.302447	0.544729	1
ENSMUSG00000020363	Gfpt2	protein_coding	5591	0.121681	0.132525	0.158398	0.134531	0.18113	0.0824317	0.126015	0.117493	0.0559014	0.226482	0.130403	0.0772558	0.292121	0.095009	0.11491	0.162548	0.156941	0.266017	0.139718	0.148674	0.231883	0.208589	0.200104	0.068254	-0.0989721	0.838242	1	0.070359	0.941344	1	0.367517	0.51247	1
ENSMUSG00000020832	Eral1	protein_coding	2268	4.3392	4.49417	4.54034	3.54475	3.34648	3.81152	3.55973	4.8133	2.53491	6.16435	4.14381	2.53256	3.96587	4.29112	4.34352	3.21902	1.93027	2.49101	2.5646	1.9514	3.40556	2.22823	2.30459	2.69212	-0.224614	0.598961	1	-0.193248	0.60991	1	-0.86602	0.0279024	0.16189
ENSMUSG00000037750	Fam222b	protein_coding	3490	1.3859	1.23845	1.40105	1.85487	1.65679	1.7774	1.78711	1.72482	2.19644	2.68847	1.94597	1.44567	2.62427	2.50051	1.2771	2.85286	2.23846	3.01685	1.77248	2.20152	2.61294	2.13863	2.0336	0.701084	0.39145	0.44142	1	0.707718	0.141035	0.631401	0.638868	0.183666	0.665077
ENSMUSG00000017386	Traf4	protein_coding	3292	1.95617	2.66916	2.75313	1.53569	1.52158	1.12377	1.5262	1.94467	2.98313	13.5572	12.4145	1.01337	7.88818	0.734762	6.56222	5.95687	3.49658	1.48539	7.60936	3.52365	2.12597	7.9894	4.39944	3.06165	-0.684297	0.306798	1	1.37702	0.0607065	0.340583	0.775848	0.285482	0.898278
ENSMUSG00000017405	Nek8	protein_coding	5222	1.0226	0.998683	0.875016	0.663514	0.569277	0.524769	0.648058	0.679297	0.157504	0.282237	0.413114	0.137271	0.366636	0.201629	0.210176	0.284256	0.267404	0.0676178	0.145548	0.103252	0.15359	0.199932	0.179094	0.105317	-0.645737	0.167252	0.930409	-1.91049	4.08676e-06	9.77661e-05	-2.65817	1.39515e-10	9.3162e-09
ENSMUSG00000025583	Rptor	protein_coding	13471	1.28816	1.30174	1.21132	1.24303	1.14543	1.20668	1.20293	1.31487	2.6309	2.05102	1.3664	1.33169	2.49967	1.3055	1.7666	1.78255	1.13604	1.17318	1.40426	1.39755	1.62304	1.23758	1.46572	0.494076	-0.051565	0.891349	1	0.539626	0.245476	0.912183	-0.0294429	0.909982	1
ENSMUSG00000019437	Tlcd1	protein_coding	5009	3.95178	4.38649	4.21693	3.24202	2.89568	3.5262	3.2282	3.10933	2.10178	6.23703	4.75344	5.75187	2.95329	4.20216	6.12717	2.28608	2.34887	2.47794	3.32557	3.4924	2.76373	3.56777	2.82683	4.61589	-0.387033	0.400392	1	0.0395053	0.966569	1	-0.397413	0.338116	1
ENSMUSG00000058546	Rpl23a	protein_coding	847	142.652	148.4	133.533	102.778	81.9458	121.929	96.3957	94.8871	111.827	319.218	252.751	238.705	150.479	190.508	294.447	115.726	115.526	117.031	160.151	191.963	123.541	137.125	144.429	226.132	-0.507061	0.284598	1	0.563823	0.250026	0.923474	0.102858	0.859935	1
ENSMUSG00000025371	Chmp6	protein_coding	2432	3.70171	2.96854	3.27731	2.89503	2.27009	2.98598	3.04898	3.39846	4.38636	7.21676	6.468	4.86715	6.42005	4.39569	5.75672	4.99494	3.23942	3.48014	4.20601	3.20853	3.52377	4.27012	4.04319	3.60896	-0.183588	0.648696	1	0.746405	0.0763758	0.404095	0.157095	0.72457	1
ENSMUSG00000018501	Ncor1	protein_coding	12811	2.55482	2.35722	2.44302	0.951906	1.38039	0.887708	1.08549	0.726264	2.9186	1.90959	1.41887	1.98782	2.82365	2.1739	1.65075	2.46554	1.24318	1.14759	1.44365	1.11765	0.636352	2.15531	1.2615	0.457327	-1.2845	0.00821704	0.158106	-0.176954	0.664955	1	-1.05148	0.0155046	0.10258
ENSMUSG00000014245	Pigl	protein_coding	2268	0.821819	0.716218	0.706183	1.09822	1.02747	0.91169	0.967595	0.895253	1.1641	0.613231	0.708983	0.636179	1.00956	1.08324	0.678675	0.952795	1.04002	0.707672	0.972777	0.650466	1.04637	0.783555	0.666712	0.999648	0.389403	0.365913	1	0.195089	0.645665	1	0.197677	0.640045	1
ENSMUSG00000002059	Rab34	protein_coding	2385	6.77954	7.87826	7.6516	7.15531	6.53355	6.93572	6.62492	7.03102	3.02095	7.30241	4.75292	4.68563	5.00986	8.19702	5.68497	4.73773	4.4584	4.38768	2.41665	5.38804	6.73497	4.01897	2.84386	1.01649	-0.117224	0.797266	1	-0.455304	0.306171	1	-0.927968	0.0381548	0.20556
ENSMUSG00000044122	Proca1	protein_coding	2494	0.68756	0.91032	1.03884	0.815771	0.982391	0.764147	0.602046	0.737504	0.0197871	0.0707481	0.0160183	0.0847528	0.0658005	0.0874778	0.101968	0.0161954	0.0718788	0.0471933	0.00423266	0	0.317185	0.0178138	0.0385506	0	-0.171397	0.820081	1	-3.91815	3.60734e-06	8.75839e-05	-3.81788	6.26294e-06	0.00013388
ENSMUSG00000020366	Mapk9	protein_coding	6784	2.32574	2.10458	2.06924	1.69581	2.02889	1.87466	1.86428	1.4648	2.16533	1.70436	1.51931	2.9234	3.00765	2.2973	1.75792	2.45897	2.03054	2.83115	1.65564	2.06202	2.18799	2.76199	1.58601	1.2276	-0.278854	0.518849	1	0.0413088	0.957225	1	-0.0848067	0.805346	1
ENSMUSG00000018509	Cenpv	protein_coding	1811	5.12028	5.1247	5.02019	2.00856	1.56935	2.36604	2.04724	2.6974	7.54362	12.7175	9.08849	2.95851	8.24178	2.25225	9.21627	4.81752	2.74559	2.18609	6.05047	3.93659	2.13551	5.27439	4.59466	5.36089	-1.25094	0.0189192	0.267171	0.481383	0.386225	1	-0.334432	0.471648	1
ENSMUSG00000019505	Ubb	protein_coding	1675	208.672	215.297	209.012	229.222	166.726	251.189	207.287	234.311	308.43	332.121	349.112	381.745	344.826	363.461	380.612	281.196	323.242	395.594	257.775	378.177	465.085	175.297	278.756	464.048	0.0454511	0.943689	1	0.699693	0.129734	0.594757	0.697834	0.130743	0.520874
ENSMUSG00000017119	Nbr1	protein_coding	6871	3.81539	3.37336	3.53076	2.60033	3.37724	2.73922	3.13335	2.04422	6.32156	5.07553	3.54378	5.29928	5.4535	4.25756	4.22909	5.13489	3.22969	3.93055	3.10804	4.48598	2.99179	3.68398	3.11406	1.81155	-0.362658	0.401422	1	0.459826	0.301683	1	-0.117106	0.744201	1
ENSMUSG00000002052	Supt6	protein_coding	7095	5.18184	4.71284	4.87863	2.37225	2.84088	2.42977	2.69745	1.978	8.36513	11.4705	6.20079	5.70191	8.0558	6.72618	6.72723	7.8961	3.93758	4.68719	4.8965	3.88522	3.80478	6.41836	5.71365	1.52656	-0.999078	0.0324845	0.368653	0.634157	0.185509	0.757653	-0.176036	0.656752	1
ENSMUSG00000002064	Sdf2	protein_coding	1515	10.925	9.72504	10.2049	13.6165	11.5649	19.1734	13.6161	13.8752	8.6646	14.9419	11.174	8.71093	9.37751	14.4758	12.2538	9.19803	10.4626	13.5533	7.1699	11.7791	18.9788	6.33422	6.52507	12.9055	0.482382	0.333776	1	0.109895	0.841117	1	0.0921307	0.872357	1
ENSMUSG00000018507	Trpv2	protein_coding	4485	0.374024	0.349473	0.3361	0.552604	0.39818	0.766529	0.592309	0.575216	2.46471	1.95087	1.5677	2.51218	2.75122	2.64583	1.99651	2.34378	1.91856	3.14439	1.29923	2.43443	4.37273	1.25061	1.54737	0.833337	0.707307	0.195747	1	2.68908	2.51703e-06	6.37983e-05	2.57096	5.8236e-06	0.000125634
ENSMUSG00000020374	Rasgef1c	protein_coding	3563	0.0183093	0.0426576	0.0105768	0.0622927	0.0488993	0.101383	0.0713165	0.087156	0.584027	0.413652	0.908202	0.275988	0.642626	0.117139	0.244177	0.671678	3.88735	0.789812	0.397008	1.84115	2.2017	0.526821	1.65586	0.737121	1.62208	0.0414941	0.426474	4.31998	4.52639e-07	1.37147e-05	5.96038	1.63421e-10	1.07059e-08
ENSMUSG00000025372	Baiap2	protein_coding	4992	0.664607	0.5233	0.660549	1.06953	1.21501	1.15279	1.06431	1.44511	1.65914	2.18104	1.39848	2.98422	1.96774	4.37988	2.04577	2.45366	1.17371	2.83362	1.57963	2.05517	3.49284	1.41506	1.34294	0.735211	0.948505	0.0859531	0.640736	1.95146	0.000411957	0.00543875	1.56889	0.00372605	0.0327922
ENSMUSG00000046417	Lrrc75a	protein_coding	2089	5.38466	4.50183	5.16842	2.86275	2.70016	3.67303	2.7092	3.75636	2.05129	2.86682	2.57694	1.50016	3.17596	1.02167	2.14001	2.07854	0.803943	0.27147	1.55135	0.552057	0.967734	0.925131	1.05856	0.929494	-0.676242	0.153225	0.885026	-1.20497	0.00447063	0.0415585	-2.5072	1.96756e-09	9.77723e-08
ENSMUSG00000048497	Mmgt2	protein_coding	4898	1.32999	1.09384	1.01946	1.23104	1.13161	1.63521	1.32054	1.17048	0.678408	0.529766	0.55463	0.499098	0.783374	1.11744	0.552001	0.746308	0.491208	0.349531	0.78881	0.46479	0.643783	0.467133	0.410435	0.53392	0.1771	0.695399	1	-0.749069	0.0433244	0.262799	-1.14582	0.00187706	0.0184693
ENSMUSG00000020376	Rnf130	protein_coding	8233	2.34655	2.38377	2.37793	2.11025	2.19822	2.57806	2.3751	2.15141	2.34668	2.36503	1.44237	2.29168	2.05782	0.713179	1.64036	1.87533	2.30347	1.29965	1.16551	1.35892	1.88565	1.65261	1.80372	0.989732	-0.0538501	0.887959	1	-0.363528	0.372471	1	-0.605298	0.141573	0.553309
ENSMUSG00000034947	Tmem106a	protein_coding	3138	1.06915	0.917238	0.909706	2.37337	2.63036	2.15541	2.18265	2.89649	0.385294	0.55898	0.480593	0.603305	0.520475	0.498766	0.221798	0.701507	0.962146	0.900192	0.61225	0.350805	2.02372	0.336251	0.459585	0.228911	1.34187	0.0255971	0.321772	-0.958545	0.0489821	0.288457	-0.395209	0.409621	1
ENSMUSG00000085486	Gm11634	protein_coding	805	0	0	0.0117035	0	0	0	0.0143479	0	0	0	0	0	0	0	0	0	0	0	0	0	0	0	0	0	-0.282207	1	1	-1.8606	0.545455	1	-1.84075	0.545455	1
ENSMUSG00000010277	X2610507B11Rik	protein_coding	8798	9.17219	9.25854	9.13539	4.55912	4.94584	5.22992	5.08185	4.6306	3.67492	4.31187	3.94479	2.30015	3.48628	3.60967	2.72166	3.95742	2.9888	2.67075	2.53048	2.4301	2.14669	3.5487	3.19597	0.946583	-0.910163	0.0460992	0.450869	-1.39211	0.000613113	0.00766489	-1.84518	4.77505e-06	0.000105144
ENSMUSG00000005267	Zfp287	protein_coding	7632	0.140426	0.116999	0.107397	0.105016	0.108436	0.10119	0.0771818	0.0359939	0.37611	0.208073	0.268268	0.240832	0.468957	0.351734	0.206943	0.386343	0.228706	0.207495	0.242053	0.092234	0.200103	0.295427	0.188965	0.176474	-0.5062	0.285434	1	1.36558	0.00536895	0.0485397	0.744013	0.121096	0.491967
ENSMUSG00000010362	Rdm1	protein_coding	1575	3.8402	3.9867	4.17529	3.72655	2.48897	3.61425	3.74001	3.81441	0.840763	3.23566	2.44771	1.45875	2.57013	0.831122	2.99986	0.788593	0.862632	0.237778	0.817692	0.936672	0.697583	0.359652	0.732535	1.74592	-0.202496	0.699505	1	-1.07715	0.0295687	0.194769	-2.32316	2.02384e-06	4.9116e-05
ENSMUSG00000034936	Arl4d	protein_coding	1382	0.606909	0.776717	0.770339	1.08851	0.84309	1.02749	1.52942	2.07416	0.0595142	0.217797	0.303525	0.465492	0.226182	0.796189	0.1937	0.431095	0.921657	0.162591	0.252067	0.433495	0.771153	0.249141	0.132815	0.29237	0.86941	0.227618	1	-1.09026	0.0614403	0.343863	-0.835235	0.150495	0.579101
ENSMUSG00000037593	Rskr	protein_coding	4299	0.0260138	0.0375642	0.00876605	0.0172093	0.00759892	0.0231795	0	0.011113	0.0478301	0.00241432	0.0023232	0.00855096	0.0145422	0.0088259	0	0.0258377	0.00219471	0.00995581	0.0171886	0	0.00766709	0.0180852	0.00406628	0	-1.01605	0.331683	1	-0.774296	0.387163	1	-1.68955	0.076184	0.34828
ENSMUSG00000047342	Zfp286	protein_coding	7991	0.0279898	0.0534938	0.0436226	0.0540067	0.0367926	0.0420867	0.0404706	0.0149465	0.435379	0.327312	0.426193	0.316267	0.404861	0.294386	0.355093	0.344977	0.192455	0.180766	0.214005	0.0909018	0.101744	0.319683	0.182663	0.258438	-0.146961	0.782071	1	3.11795	2.13488e-08	8.75411e-07	2.20234	3.26277e-05	0.000564428
ENSMUSG00000096083	Gm10428	protein_coding	399	0	0	0	0	0	0	0	0	0.0206137	0	0.0250311	0	0	0	0	0	0	0	0	0	0	0	0	0	0	1	1	1.5775	1	1	0	1	1
ENSMUSG00000036644	Tbc1d9b	protein_coding	6429	14.1248	12.5121	13.4586	10.963	10.0034	11.6075	10.5727	11.8731	3.97106	2.99961	1.95274	3.34785	4.01244	2.3253	2.91052	2.94972	4.55976	4.70674	2.31354	4.52299	6.9384	2.56206	4.24992	1.38093	-0.280455	0.556159	1	-2.12739	7.60333e-07	2.18082e-05	-1.77526	3.95177e-05	0.000665322
ENSMUSG00000002055	Spag5	protein_coding	5624	0.507067	0.395242	0.534388	0.0920841	0.106492	0.121815	0.133491	0.0998142	2.12056	9.28662	9.96788	0.915093	4.06848	1.83506	5.80938	3.45991	0.666023	0.302507	2.18671	0.632485	0.037118	1.99071	1.6132	1.58458	-2.11012	0.00574756	0.124674	3.28898	0.00029394	0.00409247	1.23382	0.13227	0.525519
ENSMUSG00000020381	Mrnip	protein_coding	2039	0.978106	0.871198	0.716186	1.06433	0.672901	0.959102	0.815696	0.890361	1.46022	2.33137	2.30215	1.5685	3.1427	2.07949	2.02838	2.06018	1.42983	2.4874	2.03463	2.19994	2.10686	1.63417	1.5089	2.30641	0.0416043	0.942248	1	1.31039	0.00156316	0.0170406	1.19844	0.00362297	0.0320225
ENSMUSG00000047821	Trim16	protein_coding	4568	0.234618	0.22459	0.288744	0.24024	0.357572	0.30813	0.333757	0.384354	0.115234	0.0545315	0.0590325	0.181067	0.0735612	0.26995	0.137714	0.0994752	0.0991423	0.0468477	0.422898	0.221314	0.12026	0.209105	0.382683	0.100739	0.381352	0.578933	1	-1.00837	0.0644358	0.356911	-0.313813	0.547563	1
ENSMUSG00000034931	Dhx8	protein_coding	5032	1.25012	1.26293	1.44353	0.980167	1.01059	1.21789	1.25554	1.16067	2.71329	3.46935	2.28448	1.41176	2.59192	1.66262	1.86459	2.57664	1.45126	1.7245	2.32649	1.18312	1.53931	2.79217	2.08437	0.727136	-0.229366	0.616539	1	0.815904	0.0921517	0.463665	0.390139	0.423273	1
ENSMUSG00000017390	Aldoc	protein_coding	3263	0.762576	0.558955	0.612111	2.69434	1.65858	2.79432	2.17691	2.18157	0.466319	0.407151	0.348932	0.760447	0.342472	0.941877	0.434806	0.566321	1.26649	0.373828	1.64992	0.319006	3.61629	0.354004	0.736632	0.546914	1.83526	0.00889016	0.166306	-0.272414	0.600174	1	0.780698	0.231426	0.77903
ENSMUSG00000025375	Aatk	protein_coding	7159	0.671717	0.562608	0.730385	1.85328	1.40394	1.82866	1.47622	1.87856	6.9473	5.76298	2.82365	4.04243	4.5737	4.23733	4.34501	4.58839	8.26077	6.1997	1.89479	5.71348	13.9811	2.18135	4.48805	1.85939	1.36579	0.0288069	0.344494	2.83225	1.35424e-05	0.000279936	3.0886	2.98941e-06	6.92984e-05
ENSMUSG00000041958	Pigs	protein_coding	2501	9.4722	8.09398	8.97304	12.3354	9.50905	13.3775	11.0882	13.2713	3.2689	4.00476	3.93347	3.49453	4.44629	12.3985	3.81043	5.92304	5.82852	8.60792	6.36499	5.79986	10.3148	6.36836	5.91319	2.91701	0.429736	0.428644	1	-0.777644	0.0822433	0.425934	-0.441472	0.320051	0.977576
ENSMUSG00000015837	Sqstm1	protein_coding	3356	39.963	34.5157	36.975	77.0399	71.3447	127.627	73.3819	102.511	27.9758	24.8284	13.5437	43.1439	24.2099	33.3778	27.6946	24.4202	41.6058	58.3622	14.853	45.3244	89.1133	14.2311	30.3833	24.9358	1.2826	0.0356599	0.389892	-0.439266	0.366276	1	0.10121	0.892821	1
ENSMUSG00000090173	Fbxw10	protein_coding	4025	0.00926154	0.00472016	0.00936279	0.15011	0.0514027	0.0773671	0.100435	0.0682499	0.00204344	0.00257867	0.00744404	0.00456653	0.00388303	0.0306368	0	0.0100351	0.0750115	0.00265839	0.00262267	0.0576763	0.0436748	0.00275947	0.0108577	0.0362507	3.46735	0.00493886	0.113101	-0.014691	0.97569	1	1.86125	0.118022	0.482059
ENSMUSG00000002058	Unc119	protein_coding	2448	5.95027	5.26188	5.30718	5.19311	3.6253	4.86948	4.55773	5.9182	2.72146	8.26772	6.66644	2.93199	3.09647	1.82893	5.68082	2.66471	3.19126	2.04122	3.60931	3.80243	3.84184	3.37109	3.2991	3.65873	-0.188288	0.688168	1	-0.379883	0.383024	1	-0.716047	0.104262	0.439611
ENSMUSG00000014177	Tvp23b	protein_coding	2235	3.16068	3.14094	3.11514	3.54743	4.20466	4.53658	3.41075	2.70938	2.2117	1.56036	1.99301	2.1382	2.58738	1.57457	1.56304	2.20029	2.25006	2.45119	2.02624	2.52301	2.11873	1.36165	1.4235	2.74192	0.230089	0.629661	1	-0.665302	0.0903627	0.457112	-0.571502	0.145739	0.565757
ENSMUSG00000036620	Mgat4b	protein_coding	2719	18.512	15.9487	18.5897	9.76372	9.94811	17.6923	9.56201	13.815	5.55685	11.1083	6.6595	7.58466	8.0129	3.73285	7.19197	6.3209	7.21075	5.56054	8.00164	7.8081	5.7541	9.86099	7.30034	4.60674	-0.540704	0.235675	1	-1.33263	0.00109248	0.012547	-1.33424	0.00107675	0.0115426
ENSMUSG00000042200	Cdrt4	protein_coding	723	0	0	0.0130309	0	0	0	0.0159751	0	0	0.0717785	0	0.139822	0.0756599	0.0131198	0	0.125699	0.0521994	0	0.0146006	0	0	0	0	0	-0.281845	1	1	3.20215	0.17632	0.733042	0.750409	1	1
ENSMUSG00000002057	Foxn1	protein_coding	3214	0.00289964	0.00295561	0.00293133	0.74428	0.413344	1.18205	0.305461	0.743231	0.00255907	0.00322936	0	0	0.00243142	0.00295135	0	0	0.176136	0	0.00328446	0	0.519606	0	0.0027195	0	7.66197	0.00212475	0.067593	-0.86475	0.647226	1	4.7341	0.0330307	0.183578
ENSMUSG00000042189	Tekt3	protein_coding	1748	0	0	0	0	0	0	0	0	0	0	0	0	0.00447059	0.0108531	0	0	0	0.0122426	0	0	0	0	0	0	0	1	1	1.96319	0.939527	1	1.64394	1	1
ENSMUSG00000020377	Ltc4s	protein_coding	1014	0.72607	1.28344	1.18928	2.89414	3.3935	1.20384	2.0503	3.27451	0.0081113	0.112595	0.0787962	0.117822	0.0385335	0.252576	0.0659993	0.119501	0.344277	0.274359	0.322726	0.0812375	1.17021	0.0985818	0.103438	0.0885505	1.26451	0.139123	0.839029	-3.41307	5.89152e-07	1.73385e-05	-1.78001	0.00798407	0.0608026
ENSMUSG00000001095	Slc13a2	protein_coding	2412	0	0	0.00390602	0	650.236	741.453	1983.12	1396.26	0	0.00430314	0.00414072	0	0	0	0	0	0	0	0	0	0.100213	0	0	0	18.9686	1.08673e-05	0.00142009	-0.234156	1	1	2.83895	0.388839	1
ENSMUSG00000017724	Etv4	protein_coding	3104	0.0210167	0.0153017	0.00607043	0.0794491	0.0420976	0.108349	0.0520942	0.115436	0.0132488	0.0702199	0.0740047	0.0829008	0.0251759	0.0611188	0.0517448	0.0487976	0.291805	0.172358	0.442112	0.144754	0.18052	0.79795	0.287219	0.0542386	2.45338	0.00480123	0.11096	1.88445	0.0246319	0.167894	4.3515	9.21116e-07	2.4444e-05
ENSMUSG00000020829	Slc46a1	protein_coding	3080	1.87901	1.7179	1.63955	2.03773	2.11775	2.61255	2.92501	3.64129	0.443288	0.582986	0.499371	0.176045	0.608929	0.341852	0.512789	0.347523	0.474815	0.416883	0.548377	0.466823	1.12723	0.38225	0.303646	0.444578	0.611372	0.222763	1	-1.99032	1.38933e-06	3.75667e-05	-1.74544	2.44e-05	0.000437832
ENSMUSG00000050567	Maml1	protein_coding	5528	1.40938	1.25271	1.3498	1.36287	1.40055	1.28887	1.473	1.27475	1.08018	0.752903	0.740745	0.7531	1.17897	1.11535	0.774799	0.986403	1.4115	1.02974	0.718009	1.03226	0.75724	0.9604	1.7677	0.40607	0.0243063	0.982722	1	-0.534865	0.201428	0.801556	-0.403993	0.331558	1
ENSMUSG00000001493	Meox1	protein_coding	2228	0.100389	0.0639541	0.118401	0.531296	0.620707	0.519936	0.248834	0.680814	0.299019	1.40221	0.215169	0.523855	0.182387	1.852	0.606755	0.765949	0.512406	0.826033	0.388516	0.517615	0.49313	0.363915	0.635528	0.64985	2.45712	0.000781898	0.0340289	2.94728	4.56125e-05	0.000811366	2.53358	0.000348066	0.00438006
ENSMUSG00000018217	Pmp22	protein_coding	2354	11.0257	12.2958	11.9788	7.29144	7.3551	7.64087	7.31567	6.74816	6.37304	15.6525	3.28388	10.619	12.7078	10.3842	2.70081	14.8293	8.14444	17.8773	3.62339	9.8809	13.1946	2.07605	2.63254	7.99587	-0.6946	0.25942	1	-0.298238	0.56951	1	-0.524863	0.33563	1
ENSMUSG00000001494	Sost	protein_coding	2066	0.00902171	0.00459793	0.00912034	0.0477464	0	0	0.0335432	0.0462487	0.0238863	0	0	0	0.00378247	0	0.00647853	0	0	0.00517909	0.00510952	0	0.0531797	0.00537603	0.0211531	0	1.66537	0.378149	1	-0.718103	0.570678	1	0.523866	0.936606	1
ENSMUSG00000070407	Hs3st3b1	protein_coding	4911	0.157506	0.183758	0.203351	0.0803453	0.055433	0.0583365	0.359836	0.316165	0.00502435	0	0.0101684	0.00374268	0.0143212	0.0309041	0.00817633	0.0143932	0.0172909	0.0522908	0.00214951	0	0.0469814	0	0.0444944	0	-0.0608173	0.91207	1	-4.03224	2.61388e-05	0.000499816	-3.13921	0.000853966	0.00949829
ENSMUSG00000050132	Sarm1	protein_coding	5629	0.283109	0.266636	0.318005	0.475345	0.357881	0.626235	0.377546	0.490141	3.7391	5.38411	2.47689	1.64897	3.95519	1.26554	2.79392	3.06756	2.43712	2.13848	2.75862	2.88955	3.72412	2.7782	1.93474	0.751708	0.685571	0.222263	1	3.39341	3.12416e-08	1.23532e-06	3.0676	3.2909e-07	9.7838e-06
ENSMUSG00000042148	Cox10	protein_coding	3037	1.75526	1.86733	2.00401	1.28299	1.24059	1.09919	1.29686	1.84839	1.56535	1.60284	1.59167	1.94273	2.24634	2.77354	1.49404	2.14459	1.69936	2.1245	1.57805	1.4203	1.78352	1.97123	1.41597	1.50045	-0.470355	0.253546	1	0.0341138	0.965064	1	-0.153268	0.665449	1
ENSMUSG00000020368	Canx	protein_coding	4693	13.859	13.0497	12.6554	9.55068	12.9265	11.4104	10.4573	6.95297	12.3206	7.21433	6.7888	10.9154	9.44978	14.1446	8.82138	10.1559	9.90147	15.5587	11.2941	15.4288	10.795	13.8546	8.80938	9.12395	-0.362244	0.415262	1	-0.402615	0.316695	1	-0.154852	0.683016	1
ENSMUSG00000003518	Dusp3	protein_coding	4682	5.36633	5.77628	5.65037	6.14681	5.66557	6.6484	5.91563	6.29074	3.68906	3.34519	2.20568	3.91985	3.73037	3.4158	1.80387	4.37602	4.43338	5.74994	3.37972	3.86427	5.39256	2.98904	3.23147	2.93419	0.131856	0.795573	1	-0.757497	0.0589101	0.333036	-0.485955	0.224782	0.763811
ENSMUSG00000050087	Cby3	protein_coding	731	0	0	0	0	0	0.0851991	0	0.0163389	0.0112515	0.255575	0.245928	0.138292	0.192425	0.10381	0.256341	0.0966962	0.0774422	0.102462	0.0144409	0.122932	0.07515	0.0759705	0.119569	0.015354	3.55343	0.146647	0.863887	6.64472	9.31976e-05	0.00151161	5.54854	0.00213399	0.0205196
ENSMUSG00000039781	Cep131	protein_coding	3833	5.81583	5.29117	5.77126	4.22061	3.01422	3.85739	4.01675	3.87322	3.36891	4.8687	2.59782	3.45979	4.79518	1.77933	3.33831	3.26145	1.91507	2.23045	2.42356	2.73326	2.2444	2.11242	2.90285	1.00437	-0.567467	0.209175	1	-0.712286	0.0808068	0.420692	-1.35709	0.000780591	0.00880603
ENSMUSG00000017344	Vtn	protein_coding	2030	0.408586	1.05756	1.04887	2.32639	0.649064	0.263848	44.6696	66.3436	0.255254	0.772046	0.53135	2.66197	0.200177	0.658854	1.25275	0.348201	1.04576	1.1069	0.114403	0.641882	3.67494	0.306397	1.01613	0.0165869	4.76746	0.00171816	0.0587111	-0.00586479	0.906737	1	0.240212	0.916374	1
ENSMUSG00000047759	Hs3st3a1	protein_coding	3939	0.0165616	0.0168812	0.023918	0.0438251	0.0193513	0.0221357	0.0439833	0.0242574	0.00208806	0	0	0	0.00991951	0.00240813	0	0.00256355	0.0311388	0.019015	0	0.0190115	0.0502069	0	0.00887583	0	0.673486	0.611332	1	-2.91139	0.00280901	0.0281154	-0.246973	0.772269	1
ENSMUSG00000010841	Cfap97d1	protein_coding	798	0	0	0	0	0	0	0	0	0.0309205	0	0	0	0.0293782	0	0	0	0	0	0	0	0	0	0	0	0	1	1	2.66239	0.690409	1	0	1	1
ENSMUSG00000001103	Sebox	protein_coding	1359	0	0	0	0.00907321	0.0240381	0	0.0169978	0.0175772	0	0	0	0	0	0	0	0	0	0.0236203	0	0	0	0	0	0	3.88471	0.181285	0.969137	5.12548e-15	1	1	2.05322	0.85463	1
ENSMUSG00000051232	Tmem199	protein_coding	1902	2.77329	2.83182	2.92744	3.50077	2.91411	4.28301	3.47958	3.49144	4.21621	7.91807	10.1554	4.87532	7.72831	5.81506	7.01604	6.01517	4.77209	7.46525	5.86644	6.03184	7.1571	5.74031	4.69192	7.4117	0.313059	0.504374	1	1.23965	0.00593053	0.0525947	1.11046	0.0131326	0.0901291
ENSMUSG00000025377	Tepsin	protein_coding	3329	1.31855	1.40107	1.17165	1.34454	1.16776	1.27592	1.1727	1.53557	2.27302	2.5566	2.76912	1.557	2.32395	2.06011	2.67371	1.70168	0.91828	1.04139	0.938616	1.00328	1.45216	1.23113	1.16575	0.60013	0.00239239	0.987018	1	0.787537	0.0596203	0.336021	-0.31328	0.395258	1
ENSMUSG00000078572	Ndufaf8	protein_coding	834	4.67089	5.62669	5.03825	8.07248	5.70576	8.03523	7.74156	10.8267	2.7219	4.26865	3.62852	4.11022	3.11084	3.5827	4.79857	2.13096	2.36442	3.72063	2.12644	2.9721	5.58568	1.99764	2.21132	4.26611	0.659596	0.159007	0.905103	-0.528883	0.179629	0.741569	-0.696244	0.0775857	0.35191
ENSMUSG00000001100	Poldip2	protein_coding	3783	9.40319	11.3324	10.7512	8.08995	6.69244	7.30639	7.30616	9.25694	4.53748	9.91275	9.41716	4.15658	7.0007	4.53094	6.86392	5.81901	4.89335	5.06857	5.29348	4.88156	6.60726	4.29243	4.34829	6.31949	-0.441162	0.31768	1	-0.684688	0.0870953	0.445142	-1.00957	0.0113147	0.0802496
ENSMUSG00000007850	Hnrnph1	protein_coding	5842	8.78821	7.99361	8.136	4.177	6.87615	3.25155	3.74654	1.95246	17.8703	17.0931	24.2847	11.4727	21.4814	13.2104	17.1375	16.552	6.65879	6.79694	14.9309	7.1156	3.40967	15.1318	10.0735	10.4995	-1.05379	0.0406658	0.421482	1.06584	0.0476854	0.282636	0.167266	0.776131	1
ENSMUSG00000020375	Rufy1	protein_coding	2764	3.33463	3.06906	2.95183	3.08262	3.55358	4.17306	3.4976	3.02914	2.13656	1.93013	1.73804	1.99829	2.51628	3.50735	2.1307	2.21027	2.15053	1.99754	1.95925	2.12412	1.88416	2.02126	1.69497	2.21308	0.152886	0.742026	1	-0.457385	0.223263	0.858813	-0.636714	0.0907175	0.396045
ENSMUSG00000017615	Tnfaip1	protein_coding	3781	4.79651	4.57002	4.84895	2.8307	2.79935	3.12309	2.80121	2.97567	4.44634	7.17016	5.62634	6.09112	5.87386	4.49319	4.94889	5.61911	3.4586	3.80061	4.79932	3.77699	2.70242	5.18772	5.17586	2.27978	-0.705337	0.100681	0.701588	0.223783	0.619955	1	-0.281757	0.45967	1
ENSMUSG00000052373	Mpp3	protein_coding	9385	0.316771	0.288472	0.266025	0.827727	0.872533	1.1308	0.799949	0.845033	0.581918	0.988703	1.22169	0.403446	0.798529	2.56521	1.00117	1.06627	1.06565	0.503932	1.75244	0.841821	0.532664	1.89474	1.28895	0.773765	1.62356	0.00814826	0.157299	1.8921	0.00157525	0.0171453	1.89664	0.00154082	0.0156937
ENSMUSG00000001105	Ift20	protein_coding	1525	7.12554	7.30046	7.33936	4.42281	5.01977	6.05244	4.45339	4.85581	3.60815	8.73211	6.98137	4.42332	5.83148	8.37846	6.38953	5.65479	3.20482	5.51489	2.92114	3.81551	4.14262	2.69479	2.80841	6.20436	-0.548351	0.226991	1	-0.215254	0.585608	1	-0.890639	0.0295521	0.169017
ENSMUSG00000036545	Adamts2	protein_coding	9336	0.190661	0.155676	0.241184	0.445092	0.653169	0.382916	0.461457	0.534756	0.145362	0.370208	0.23535	2.48358	0.338164	0.201173	0.339778	0.754959	0.821625	0.528353	0.650156	0.301598	0.95206	0.569858	0.936212	0.0685256	1.33855	0.0974227	0.687886	1.6352	0.0378236	0.236962	1.62315	0.0391871	0.209694
ENSMUSG00000037278	Tmem97	protein_coding	1375	5.50355	4.71857	5.18001	3.30906	2.86684	3.81383	5.08201	6.51476	3.36172	5.26884	8.3749	3.51565	5.27414	4.5876	3.87425	5.69151	2.81336	4.39673	9.48912	3.50195	2.04557	8.32007	4.11279	6.39143	-0.249942	0.617467	1	-0.0400189	0.895042	1	-0.000257922	0.959115	1
ENSMUSG00000020549	Elac2	protein_coding	3479	4.26995	4.04383	4.27601	2.47035	2.38193	2.54206	2.47335	2.9147	2.84643	3.19221	3.81813	2.2982	4.65192	2.92558	3.02395	3.24211	2.33774	2.89721	3.89905	2.55074	2.16012	4.94845	3.03995	1.90665	-0.714992	0.104263	0.714772	-0.36877	0.348688	1	-0.499989	0.206915	0.721226
ENSMUSG00000044807	Zfp354c	protein_coding	5596	0.239814	0.183332	0.213815	0.209328	0.249075	0.193653	0.15067	0.100314	1.64762	1.21857	1.22433	0.857265	1.48863	0.727187	0.937595	1.31366	1.00319	1.17019	1.12052	0.950128	0.390708	1.47073	0.871548	1.1673	-0.232804	0.603978	1	2.46961	1.0108e-06	2.82458e-05	2.26017	6.00584e-06	0.000129063
ENSMUSG00000017376	Nlk	protein_coding	5447	1.78279	1.76663	1.69158	0.713073	0.975575	0.898705	0.922391	0.585455	2.24232	2.82393	2.65683	1.17091	2.16777	1.43321	2.08129	1.91501	1.00638	0.811291	1.18799	0.778145	0.937934	1.37638	1.04141	0.914881	-1.09255	0.013119	0.210622	0.23869	0.605036	1	-0.795091	0.0447529	0.232095
ENSMUSG00000044296	Zfp879	protein_coding	2414	0.0347452	0.0472211	0.035125	0.0715108	0.139837	0.159958	0.047846	0.0395815	0.0988073	0.0257974	0.0330983	0.0380702	0.0615067	0.0235765	0.0388122	0.0460134	0.0781694	0.0310274	0.0393564	0.120984	0.0500647	0.0322072	0.0470697	0	1.22179	0.136933	0.831803	0.235317	0.812964	1	0.366586	0.700988	1
ENSMUSG00000049489	Ccnq	protein_coding	1224	5.55816	5.16099	4.83381	8.16996	6.07627	8.21248	7.2282	8.06982	1.43801	3.39188	3.53313	1.64432	2.30479	2.78214	2.1761	2.58221	3.06793	3.00719	2.65631	2.54515	4.00341	2.05986	2.078	3.25526	0.542424	0.224032	1	-1.06291	0.00459093	0.0424628	-0.871281	0.0205767	0.12813
ENSMUSG00000072640	Lyrm9	protein_coding	8146	1.5479	1.65707	1.28031	0.781063	0.723188	0.839479	0.799683	0.61874	2.49088	2.71902	1.72751	1.07403	3.01897	1.39152	1.53629	2.36145	1.27638	1.15985	1.86866	0.881609	0.92929	2.26337	1.36375	0.859764	-0.990468	0.0363694	0.394379	0.448348	0.35746	1	-0.17394	0.663644	1
ENSMUSG00000000617	Grm6	protein_coding	5421	0	0	0	0	0	0	0	0	0	0.00382924	0	0	0	0.00174979	0	0	0	0	0	0	0	0	0	0	0	1	1	2.04013	0.910275	1	0	1	1
ENSMUSG00000017309	Cd300lg	protein_coding	2737	4.09278	5.01517	5.18052	4.65378	4.12176	3.69997	3.14387	5.74713	0.294496	0.678798	0.26638	3.14285	0.174165	0.578773	1.12476	0.457484	1.01004	1.39174	0.127277	0.727794	3.92591	0.239425	0.811136	0.0656121	-0.156451	0.82156	1	-2.50344	0.000845803	0.0100862	-2.19855	0.00335162	0.0300657
ENSMUSG00000048728	Zfp454	protein_coding	2423	0.315391	0.254831	0.244962	0.284981	0.184259	0.210772	0.181139	0.128162	0.403945	0.2613	0.605923	0.254123	0.506352	0.23489	0.4143	0.31673	0.202485	0.194305	0.217835	0.0834472	0.117895	0.43089	0.252511	0.185287	-0.457351	0.376438	1	0.462975	0.37985	1	-0.369676	0.415843	1
ENSMUSG00000049321	Zfp2	protein_coding	4019	0.50087	0.451448	0.403201	0.349758	0.400998	0.254143	0.278764	0.240717	0.800179	0.911631	0.825037	0.553375	0.855541	0.528684	0.875881	0.567831	0.542298	0.356756	0.682913	0.469553	0.185895	1.06398	0.430608	0.69817	-0.566727	0.230746	1	0.710724	0.139835	0.627807	0.292809	0.553129	1
ENSMUSG00000017314	Mpp2	protein_coding	4807	0.932524	0.877407	0.876082	1.66989	1.52907	1.85792	1.56419	1.66472	3.30911	5.32453	2.51192	3.52541	3.61711	1.51944	2.73429	3.45137	2.31411	1.93655	4.40521	3.47246	4.23295	2.22738	2.84197	1.1044	0.887969	0.0918982	0.663953	1.85928	0.00040524	0.00536287	1.65337	0.00146442	0.0150205
ENSMUSG00000020335	Zfp354b	protein_coding	2888	0.100035	0.105256	0.156587	0.162243	0.286559	0.133705	0.171971	0.157154	0.196508	0.115005	0.11758	0.162291	0.205647	0.170794	0.139037	0.160838	0.182951	0.370499	0.127933	0.24115	0.37663	0.199985	0.0544766	0.229295	0.595721	0.301901	1	0.394936	0.489713	1	0.88153	0.108573	0.452962
ENSMUSG00000072983	X4933414I15Rik	protein_coding	2347	0	0	0	0	0	0	0	0	0	0	0	0	0	0	0	0	0	0	0	0	0	0	0	0	0	1	1	5.12548e-15	1	1	0	1	1
ENSMUSG00000020826	Nos2	protein_coding	4439	0.18685	0.196877	0.267422	0.436109	0.291917	0.274994	0.275806	0.271754	0.0389101	0.0467635	0.0382487	0.0393361	0.0123231	0.0277795	0.0301524	0.0318472	0.0106274	0.00241045	0.111769	0.0219311	0.0198007	0.00250211	0.171305	0	0.514126	0.63055	1	-2.70149	0.000650203	0.00804678	-2.3381	0.00298727	0.0272522
ENSMUSG00000017316	Ppy	protein_coding	500	0	0	0	0	0	0	0	0	0	0	0	0	0	0	0	0	0	0	0	0.16475	0	0	0.0524428	0	0	1	1	5.12548e-15	1	1	3.64838	0.460744	1
ENSMUSG00000044542	Prop1	protein_coding	1338	0	0	0	0.00921562	0	0	0	0	0.00614713	0	0	0	0	0	0	0	0	0	0	0	0	0	0	0	1.47646	1	1	0.969777	1	1	0	1	1
ENSMUSG00000033389	Arhgap44	protein_coding	5819	0.352341	0.326493	0.362669	0.862436	0.675549	1.01464	0.811817	0.726599	1.40779	0.681361	0.482293	1.1308	1.20596	1.0612	0.719951	1.12275	1.84518	3.26204	0.812718	2.76818	3.8291	0.761582	1.18512	0.555499	1.23621	0.0493076	0.469131	1.49171	0.014385	0.108771	2.43439	0.000149339	0.00211323
ENSMUSG00000050343	Olfr1378	protein_coding	4324	0	0	0	0	0	0	0	0	0	0	0	0	0	0	0	0	0	0.00247456	0	0	0	0	0	0	0	1	1	5.12548e-15	1	1	1.03778	1	1
ENSMUSG00000061952	Olfr1377	protein_coding	2581	0	0	0	0	0	0	0	0	0	0	0	0	0	0	0	0	0	0	0	0	0	0	0	0	0	1	1	5.12548e-15	1	1	0	1	1
ENSMUSG00000017311	Pyy	protein_coding	631	0	0	0	0	0	0.0987013	0	0	0.0130346	0.0328975	0	0	0.0371534	1.83399	0	0	0	0	0.0167294	0	0	0	0	0	3.34576	0.534344	1	6.99808	0.106886	0.515905	1.03917	1	1
ENSMUSG00000060918	Olfr51	protein_coding	2819	0	0	0	0	0	0	0	0	0	0	0	0	0	0	0	0	0	0	0	0	0	0	0	0	0	1	1	5.12548e-15	1	1	0	1	1
ENSMUSG00000059397	Olfr54	protein_coding	5048	0.0480002	0.0677447	0.0317279	0.0903781	0.0280428	0.0345454	0.0366086	0.0212943	0	0	0	0	0	0	0	0	0	0	0	0	0	0	0	0	-0.22153	0.751409	1	-7.70746	2.21151e-14	3.13102e-12	-7.68014	3.17938e-14	4.38906e-12
ENSMUSG00000057890	Olfr1375	protein_coding	942	0	0	0	0	0	0	0	0	0	0	0	0	0	0	0	0	0	0	0	0	0	0	0	0	0	1	1	5.12548e-15	1	1	0	1	1
ENSMUSG00000020548	X1700086D15Rik	protein_coding	1093	0	0	0	0	0	0	0	0	0	0	0	0.00840819	0	0.0954638	0	0	0.00863224	0.107685	0	0	0	0	0	0	0	1	1	3.69373	0.547417	1	3.807	0.525838	1
ENSMUSG00000048217	Nags	protein_coding	2838	0.016419	0.0234303	0.0497955	0.0477926	0.0498803	0.0131671	1.49361	2.36097	0	0	0	0.00971475	0.0137678	0.00668473	0	0	0	0.00754053	0	0	0	0	0	0	4.70838	0.00840879	0.160457	-2.80177	0.020249	0.143359	-4.514	0.00062134	0.00725973
ENSMUSG00000020364	Zfp354a	protein_coding	4318	0.22446	0.149596	0.152731	0.137069	0.277401	0.152889	0.211314	0.124471	0.459053	0.406225	0.344633	0.208577	0.383671	0.314137	0.34717	0.325058	0.24254	0.329574	0.327591	0.364199	0.0737891	0.432135	0.190274	0.402891	0.0418367	0.968788	1	0.988132	0.0544299	0.313047	0.749048	0.143813	0.560124
ENSMUSG00000020921	Tmem101	protein_coding	2021	2.62844	2.23735	2.45672	2.73943	2.17677	2.4715	2.31458	2.49985	2.61681	4.52452	3.44445	2.14179	2.79175	2.11209	3.26503	2.3933	2.0448	2.90663	2.00052	2.742	2.04952	2.03342	2.78951	2.75457	-0.000316698	0.98143	1	0.253955	0.556081	1	-0.0151579	0.937583	1
ENSMUSG00000061469	Msantd5	protein_coding	1462	0	0	0	0	0	0	0	0	0	0	0	0	0	0.0194644	0	0	0	0	0	0	0	0	0	0	0	1	1	2.0006	1	1	0	1	1
ENSMUSG00000020922	Lsm12	protein_coding	2388	3.17672	3.71539	3.87031	3.27368	2.78615	2.96797	2.77143	2.85589	4.55674	5.96759	5.05226	3.75226	5.69732	3.26913	4.03557	4.88401	3.11341	3.8848	5.1853	4.05163	2.71453	5.73949	3.81389	2.60384	-0.291538	0.4963	1	0.37484	0.399647	1	0.116177	0.814753	1
ENSMUSG00000045942	BC049762	protein_coding	1224	0.0913669	0.124174	0.0923658	0.0503697	0.0978609	0.0508828	0.0377452	0.0585477	0.00671965	0	0.00815965	0.00750829	0.0319224	0.0542479	0.0546759	0.00824987	0.0462502	0.0349673	0	0	0.170549	0.0272228	0.00714091	0	-0.782976	0.436545	1	-2.22988	0.0189067	0.135766	-1.51302	0.100754	0.427947
ENSMUSG00000001123	Lgals9	protein_coding	2137	2.62967	2.83602	3.14338	4.65062	4.73889	3.71293	19.5275	28.912	0.357937	1.18508	0.747771	1.26434	0.522923	2.30372	0.388324	1.50263	2.25611	0.921292	1.14602	0.399486	2.63748	0.660072	1.18612	0.766809	2.10044	0.00893971	0.166681	-1.47193	0.0162325	0.120083	-1.20261	0.0498287	0.252737
ENSMUSG00000061306	Slc38a10	protein_coding	6421	9.17574	8.79216	8.8344	7.497	6.76148	6.60148	7.46498	8.882	8.16593	15.1234	10.6251	6.49794	11.2369	8.98188	9.20312	9.97518	5.56022	6.05906	8.664	5.06394	7.97541	9.72826	6.92051	3.26523	-0.263745	0.55759	1	0.159159	0.75443	1	-0.424983	0.301569	0.935952
ENSMUSG00000034793	G6pc3	protein_coding	2226	10.0437	10.6046	9.9038	15.1223	12.347	14.1068	12.6241	15.0611	5.57931	6.39256	5.29432	7.12175	6.68418	6.57943	6.36763	5.52523	5.60762	8.57058	6.48267	7.29013	15.202	5.13432	4.1582	4.80515	0.443783	0.36911	1	-0.717534	0.0816368	0.423992	-0.509044	0.215781	0.743263
ENSMUSG00000020542	Myocd	protein_coding	6424	0.00435216	0.00443617	0.00146658	0	0	0	0.00179795	0.00743694	0.00640166	0.0145412	0.0015547	0.101572	0.00851528	0.0147659	0.0145848	0.0267222	0.00881231	0.0299813	0.00492976	0.0139887	0	0.0190186	0.020409	0	-0.821097	0.566251	1	2.72245	0.0585445	0.331399	1.7768	0.23049	0.776725
ENSMUSG00000020385	Clk4	protein_coding	5797	1.32469	1.37156	1.28554	0.999713	1.63799	0.850891	1.02012	0.496539	1.16201	1.03666	1.30765	1.08119	1.4815	2.0961	1.2722	1.30295	0.804021	1.3345	0.934167	0.887473	0.638709	1.32968	0.951395	1.11715	-0.406669	0.374029	1	0.0165476	0.99382	1	-0.409023	0.321264	0.980494
ENSMUSG00000033352	Map2k4	protein_coding	4664	2.48571	2.50314	2.52097	1.27429	1.66	1.59173	1.58986	1.2164	2.71399	2.23651	2.35338	2.30936	4.01118	3.31306	1.82518	3.4143	2.33651	3.1476	2.4761	2.06162	2.3392	3.10774	1.86653	1.81207	-0.771321	0.074623	0.593207	0.147325	0.75635	1	-0.0648164	0.841415	1
ENSMUSG00000039741	Bahcc1	protein_coding	11118	0.911993	1.03127	0.911794	0.540111	0.623894	0.403328	0.516313	0.541432	1.97891	1.85402	0.865971	0.889423	1.5639	0.516173	0.967913	1.43412	1.12443	1.19723	1.65209	0.81972	0.650243	2.07892	2.14778	0.194836	-0.857928	0.131317	0.813487	0.403523	0.506711	1	0.373787	0.540604	1
ENSMUSG00000018334	Ksr1	protein_coding	7103	0.855451	0.698106	1.00938	0.619736	0.686806	0.583962	0.547988	0.640653	0.845297	1.19821	0.814123	0.743958	1.2168	0.404638	0.719828	0.922638	0.850123	0.420287	0.515701	0.482865	0.911066	0.448779	0.930283	0.0995492	-0.472086	0.358483	1	0.00662779	0.969901	1	-0.552527	0.23299	0.783192
ENSMUSG00000063564	Col23a1	protein_coding	5736	0.744124	0.616065	0.574871	0.423485	0.275269	0.495117	0.275864	0.366474	0.0415831	0.112188	0.0365648	0.0224306	0.0735683	0.24144	0.0513358	0.112668	0.161198	0.0167887	0.0184035	0.040472	0.0555476	0.0290452	0.036571	0.10762	-0.812408	0.228139	1	-2.89583	1.36937e-06	3.70862e-05	-3.46512	1.02236e-08	4.32023e-07
ENSMUSG00000018347	Zkscan6	protein_coding	2371	1.1045	1.51845	1.28743	1.02971	0.969056	1.1873	1.1058	0.95711	1.19678	1.26511	1.48274	1.43802	1.46338	1.94834	1.13468	1.6056	1.22962	1.3674	1.41136	0.843299	1.51991	1.27886	1.26812	1.15977	-0.312155	0.40965	1	0.145795	0.717304	1	-0.0495932	0.863173	1
ENSMUSG00000062825	Actg1	protein_coding	2658	64.2192	66.2593	64.744	37.2142	37.6372	42.3498	37.0444	36.658	174.56	94.5918	239.649	220.418	77.2022	101.808	142.115	144.022	92.6643	63.9102	137.656	91.2467	82.3069	129.848	91.5152	87.4213	-0.769235	0.105879	0.721547	1.19801	0.0162437	0.120142	0.576952	0.238668	0.795133
ENSMUSG00000017677	Wsb1	protein_coding	3987	2.16448	2.02995	1.75571	1.40098	2.10028	1.39651	1.58751	0.85077	4.27849	14.435	13.6472	5.33153	6.8973	5.02236	5.83795	9.69261	5.04054	3.95849	7.90859	3.74337	1.54594	7.12323	4.70236	6.85757	-0.434706	0.410102	1	2.03738	0.000535503	0.00681625	1.36519	0.0161233	0.105801
ENSMUSG00000025380	Fscn2	protein_coding	2110	0	0.0225102	0	0.00584384	0.0412863	0.0177101	0.0273697	0.0169816	0.00779607	0.00983807	0	0.0435552	0.0296288	0.0629378	0	0.0382857	0.0760169	0.055782	0.0350208	0.0603348	0	0.0210557	0.0952753	0	1.47521	0.337183	1	1.6214	0.298053	1	2.4421	0.102714	0.434438
ENSMUSG00000056752	Dnah9	protein_coding	15949	0.000584327	0.000595606	0	0	0.0122896	0	0.000724185	0	0.000515697	0	0.00062621	0	0	0	0	0	0.0414103	0.0986207	0	0	0	0	0.134266	0	2.49868	0.505699	1	-1.08261	0.636597	1	6.19371	0.0731387	0.338099
ENSMUSG00000020359	Phykpl	protein_coding	9699	0.768692	0.763941	0.670245	0.532682	0.533292	0.652407	0.543026	0.49627	0.444358	0.646357	0.843354	0.46145	0.875808	0.795115	0.684482	0.61218	0.439699	0.603454	0.743368	0.4262	0.561864	0.755804	0.67588	0.594806	-0.412849	0.338293	1	-0.131357	0.717304	1	-0.291202	0.449392	1
ENSMUSG00000053930	Shisa6	protein_coding	7449	0.0012511	0.00127525	0.00126478	0.140702	0.153493	0.142136	0.22793	0.0016034	0	0	0.00134077	0	0	0	0	0	0.154527	0.369164	1.27117	1.28781	0	1.59692	0	0	6.52855	0.00818931	0.157792	-2.13486	0.242146	0.903877	8.67972	0.000884245	0.00977614
ENSMUSG00000025384	Faap100	protein_coding	5212	2.25476	1.96475	2.16734	1.57798	1.32668	1.34551	1.28752	1.60411	1.70115	2.90943	2.01588	1.25721	2.13807	0.689765	1.84642	1.58094	1.17848	0.749329	1.6122	1.24858	1.33858	1.5663	1.16551	0.816157	-0.57572	0.216098	1	-0.268567	0.511694	1	-0.815731	0.0519467	0.261087
ENSMUSG00000048070	Pirt	protein_coding	4200	0.446001	0.373187	0.466579	0.842584	0.611872	1.07656	0.745252	0.457843	4.39638	3.18294	5.22199	2.96273	4.77062	7.91599	3.04979	5.75817	2.66877	2.9425	5.24043	2.12534	4.07563	4.68869	2.93638	1.63814	0.800508	0.134623	0.824557	3.441	4.63652e-09	2.2377e-07	2.93925	2.46185e-07	7.51687e-06
ENSMUSG00000085683	Tmem238l	protein_coding	1518	0.00613928	0	0	0	0.00717342	0.041028	0.00760871	0.00786807	0.0758551	0	0.0131587	0.00605412	0.0102959	0.0374926	0	0.0399124	0.00621544	0.00704875	0.0278162	0	0	0.0365839	0.0230316	0.00739379	2.19733	0.33086	1	3.07591	0.0888865	0.451536	2.3084	0.239283	0.796799
ENSMUSG00000020358	Hnrnpab	protein_coding	2782	34.1389	36.0441	36.632	13.3278	14.3298	16.5081	14.7261	12.2485	42.1324	58.1114	73.484	26.6653	74.9886	32.2927	50.522	48.2025	31.7203	26.5	57.5282	33.9518	12.1243	54.197	50.6269	39.0613	-1.32331	0.00900008	0.167356	0.51274	0.328112	1	0.102011	0.873984	1
ENSMUSG00000001056	Nhp2	protein_coding	1146	9.60405	11.2649	10.6051	5.85322	5.35911	7.39106	5.99674	6.81605	3.96889	9.91727	16.515	5.5173	10.174	7.47428	10.1261	7.22533	7.25329	6.7692	17.7504	7.80881	4.80319	20.4402	9.74723	13.2707	-0.739549	0.151841	0.880496	-0.243128	0.583682	1	0.0656192	0.936486	1
ENSMUSG00000050270	Tmem220	protein_coding	1669	0.792905	0.887893	0.812863	0.709244	0.72421	0.529888	0.657431	0.658372	0.241473	0.0621879	0.0777929	0.0991148	0.294979	0.346689	0.0320783	0.302512	0.175246	0.237208	0.0442743	0.170502	0	0.0465837	0.0366587	0.215195	-0.341447	0.633768	1	-2.18104	0.00117941	0.013409	-2.83564	2.86083e-05	0.000504514
ENSMUSG00000001054	Rmnd5b	protein_coding	2161	3.48454	3.68807	3.25234	4.80439	4.56532	4.57089	5.32873	5.47168	4.14097	4.22659	4.00236	4.33778	6.05351	6.19353	4.60814	4.52324	5.4532	7.16965	4.16193	5.90495	8.05844	4.54349	5.06794	4.56534	0.509822	0.259865	1	0.454189	0.290439	1	0.692347	0.107063	0.448485
ENSMUSG00000020910	Adprm	protein_coding	1977	1.23505	1.23006	1.10559	1.03534	1.11812	1.48692	1.07496	1.17202	1.80972	1.39124	1.74287	1.22256	1.84594	2.25506	1.50975	1.72639	1.08811	1.78063	1.08393	1.09091	1.18928	1.04496	1.0699	1.82805	-0.0156894	0.955301	1	0.504067	0.204302	0.809501	0.0952264	0.834274	1
ENSMUSG00000001053	N4bp3	protein_coding	2728	0.966788	0.901878	0.821947	1.51871	1.30927	1.50222	1.52843	1.59804	1.67934	1.95561	1.61453	1.57324	2.66979	0.893624	2.09503	1.26223	1.88147	1.44733	1.92319	1.92431	3.17767	1.4535	2.58241	1.08617	0.733255	0.11707	0.763781	0.93737	0.0359514	0.227161	1.10875	0.0136781	0.0927458
ENSMUSG00000069844	Sco1	protein_coding	3925	1.59083	1.35532	1.61542	1.03985	0.990437	1.12343	0.838664	0.952455	0.972314	0.671671	1.32317	0.494044	1.2583	1.19144	0.66497	1.18601	0.665862	0.733325	0.960149	0.807054	0.439477	0.806487	0.643566	0.643401	-0.620474	0.136839	0.831593	-0.647557	0.0854068	0.438415	-1.09333	0.00349184	0.0311127
ENSMUSG00000052563	D930048N14Rik	protein_coding	3429	0.31255	0.124663	0.148367	0.467473	0.406481	0.35236	0.421042	0.477192	0.285435	0.230043	0.337865	0.147407	0.745224	0.215771	0.284946	0.341601	0.305421	0.296442	0.323245	0.102644	0.349249	0.485866	0.316074	0.202938	1.12045	0.0541896	0.494978	0.729331	0.187237	0.761746	0.606591	0.272412	0.869751
ENSMUSG00000007777	X0610009B22Rik	protein_coding	998	3.19363	3.41709	3.71944	5.42394	5.31369	5.69137	5.2195	5.182	2.76085	2.26719	3.22239	1.86013	3.75069	3.50721	2.575	2.92412	3.36561	3.79539	3.49055	4.03695	3.78708	2.24809	2.47851	4.47601	0.639829	0.123932	0.788926	-0.268106	0.442783	1	0.00682164	0.98563	1
ENSMUSG00000039703	Nploc4	protein_coding	4776	6.40028	6.06835	6.63792	4.26249	3.92387	3.90688	4.39656	5.16911	6.86266	8.42547	5.44958	6.68287	7.72296	4.82822	5.38077	7.1019	4.81432	6.515	4.71451	4.93126	5.18291	5.78135	5.78123	2.9681	-0.556045	0.194357	1	0.0419858	0.952956	1	-0.324452	0.396788	1
ENSMUSG00000039691	Tspan10	protein_coding	1802	0.00517171	0	0	0	0	0	0	0	0.00456429	0	0.00554241	0	0	0.0105279	0	0	0	0	0	0	0	0.00616364	0	0	-1.73137	0.75	1	0.460703	1	1	-0.80535	0.903098	1
ENSMUSG00000025386	Pde6g	protein_coding	2317	0.00804439	0.0163993	0.0162647	0.0478958	0.0375978	0.0698875	0.0897283	0.0670127	0.0248485	0.0268774	0.0129315	0.019832	0.0134909	0.0163757	0.0346603	0.00435815	0.0122163	0	0.031892	0.0711047	0.0189675	0	0.0301786	0	2.15487	0.0413482	0.42567	0.470544	0.73467	1	0.624519	0.67206	1
ENSMUSG00000039670	Oxld1	protein_coding	813	2.63649	2.55886	2.59579	4.9595	3.72351	4.62699	3.79318	6.74314	1.19377	2.98736	1.5233	1.62778	1.90318	1.49343	1.77804	1.61466	1.23015	2.42165	0.986809	2.68964	2.29739	1.13391	0.731061	1.04921	0.876365	0.0883306	0.651241	-0.557146	0.194563	0.782111	-0.727175	0.0900309	0.393824
ENSMUSG00000049957	Ccdc137	protein_coding	3803	1.8134	1.53368	1.61275	1.793	1.50039	1.78833	1.6461	1.64568	2.91536	3.25321	2.72336	2.15798	2.38363	1.736	2.60795	2.22774	1.52082	1.80068	1.64048	1.39021	1.90675	1.57126	1.71684	1.94785	0.0185122	0.985942	1	0.596839	0.153803	0.670768	0.028871	0.975371	1
ENSMUSG00000057594	Arl16	protein_coding	2742	0.934662	1.05663	0.979239	0.800448	0.833969	1.19927	0.791906	0.919083	2.9126	3.21368	2.89934	2.04784	3.13781	2.39389	2.2503	2.96822	1.51401	2.74329	1.61693	2.40881	2.10363	1.2557	1.17305	2.07529	-0.123611	0.755986	1	1.46177	0.000860212	0.0102252	0.91029	0.0331238	0.183952
ENSMUSG00000008855	Hdac5	protein_coding	8780	1.40004	1.53525	1.50119	3.39861	3.24445	2.81468	3.66233	3.97762	5.67122	8.74663	2.34215	7.02345	4.36834	2.63934	6.78379	3.09491	4.37042	5.98859	4.26218	9.01449	10.1786	4.64136	3.86552	2.78549	1.20927	0.0353593	0.3877	1.78132	0.00165688	0.0179106	1.93073	0.000723488	0.00824416
ENSMUSG00000020908	Myh3	protein_coding	6057	0.00461586	0.0078416	0.00777721	0.00610723	0	0.00822592	0	0.00788755	0.488847	0.0805384	0.126966	0.300421	0.372861	0.156606	0.112699	0.353433	0.0965779	0.849712	0.0331136	0.770251	0.172323	0.0476769	0.191924	0.0685619	-0.595578	0.61946	1	5.16743	2.11833e-05	0.000415831	5.32912	1.10033e-05	0.000219182
ENSMUSG00000036391	Sec24a	protein_coding	10683	0.448393	0.476611	0.443594	0.37512	0.522904	0.333469	0.549229	0.422609	0.485038	0.263293	0.329081	0.603902	0.601291	0.637525	0.261855	0.624794	0.425694	0.771226	0.515807	0.541861	0.460746	0.770402	0.372266	0.140783	-0.0498354	0.899916	1	0.061232	0.937279	1	0.131761	0.819924	1
ENSMUSG00000020386	Sar1b	protein_coding	1255	8.76992	8.78025	9.14355	11.122	10.3166	13.2303	13.0962	15.0272	7.81853	6.87258	10.7116	9.39519	8.74238	12.5845	7.23091	10.2346	10.7281	15.4575	9.04222	8.46721	11.5122	9.46077	7.10381	16.1515	0.497055	0.289202	1	0.0480296	0.943793	1	0.304556	0.499861	1
ENSMUSG00000034773	Hrob	protein_coding	3032	0.0676212	0.0689264	0.0279656	0.0162671	0.0179572	0.0369739	0.0419031	0.0275746	1.48113	5.80918	4.14056	0.782011	3.05419	0.750842	3.21814	2.01824	0.438767	0.0988127	2.09593	0.53596	0.0652259	1.67776	1.57686	1.01429	-0.952756	0.247267	1	5.58815	1.43373e-07	4.87213e-06	4.08629	3.1295e-05	0.00054581
ENSMUSG00000034768	Asb16	protein_coding	2843	0.0557264	0.0801912	0.0563357	0.138789	0.0995852	0.157728	0.146254	0.163843	0.00289302	0.0219047	0.0175649	0.0323255	0.019241	0.160151	0.0235397	0.0568292	0.12611	0.0338727	0.178227	0	0.258925	0.14455	0.0584133	0	1.13412	0.331461	1	-0.611216	0.469163	1	0.636287	0.605235	1
ENSMUSG00000025793	Hgs	protein_coding	2982	5.26913	4.93124	5.07083	6.01226	5.61625	5.86882	5.95318	7.6661	9.20401	9.93713	7.70659	9.48909	9.48129	6.70547	9.00838	7.6428	6.6444	6.78887	6.51359	6.97883	10.519	6.96136	7.52701	3.08259	0.289875	0.542631	1	0.764351	0.0881612	0.449097	0.433976	0.332923	1
ENSMUSG00000020387	Jade2	protein_coding	10760	0.49975	0.497037	0.463185	1.51496	1.15673	1.53618	1.31494	1.29649	0.149056	0.0829562	0.0519791	0.228046	0.140895	0.318245	0.0870749	0.203646	0.683076	0.584722	0.196213	0.162857	1.30393	0.371606	0.220136	0.0657154	1.48646	0.0484608	0.464527	-1.62415	0.00595708	0.0527652	-0.117885	0.802283	1
ENSMUSG00000034757	Tmub2	protein_coding	2544	4.94179	4.35759	4.6477	6.015	5.32478	6.32598	6.19724	7.59159	6.6827	11.1992	7.45523	7.62595	6.97907	4.27674	7.56044	6.47389	6.61269	6.32579	4.88808	5.91671	7.79969	5.0077	5.48341	6.63985	0.436281	0.341395	1	0.647241	0.13646	0.616335	0.388094	0.373877	1
ENSMUSG00000020392	Cdkn2aipnl	protein_coding	1958	3.58403	3.4543	2.98807	2.92204	2.5082	3.27625	2.69579	3.01338	7.45614	9.87028	11.9767	5.96092	10.9516	10.44	11.9013	6.51357	4.39467	4.73249	9.39173	4.61632	4.52271	7.1134	7.33432	11.8199	-0.213145	0.635381	1	1.48918	0.00237378	0.0243659	1.01189	0.0345952	0.190205
ENSMUSG00000039640	Mrpl12	protein_coding	1532	11.1444	13.6165	16.1798	11.6464	8.97724	11.7243	12.0325	16.8709	12.2675	25.8869	21.1353	14.697	15.3333	7.75197	19.7537	11.6204	9.11479	10.7629	15.7173	12.7091	13.3321	13.7821	9.32812	18.2203	-0.155765	0.725587	1	0.234444	0.638068	1	-0.0845126	0.813275	1
ENSMUSG00000033196	Myh2	protein_coding	7137	0	0.001331	0.00132007	0	0	0.00174529	0	0.00167349	0.0149815	0	0	0	0	0	0	0.0141486	0.0356937	0.00149923	0.00147909	0	0	0.0217874	0	0	-0.308553	0.89963	1	1.86773	0.621605	1	2.87521	0.38344	1
ENSMUSG00000020390	Ube2b	protein_coding	2126	9.79285	10.6968	10.3829	7.23822	7.83657	9.59108	8.21975	6.21905	12.3876	10.9162	10.5793	13.7204	14.2581	11.8905	13.882	9.64187	8.22349	10.8762	10.6307	11.0181	7.17303	10.1717	8.39102	16.3975	-0.395927	0.353455	1	0.240713	0.591686	1	0.00966126	0.984819	1
ENSMUSG00000025792	Slc25a10	protein_coding	3455	9.25199	9.70003	11.4283	8.13706	8.39938	7.53495	10.7845	14.9513	1.20219	1.39691	2.33859	1.67577	1.76422	1.78456	1.74717	1.49056	1.31626	0.857859	1.23131	0.966693	1.83805	1.02228	1.2649	0.906348	-0.023745	0.937701	1	-2.59577	2.20531e-11	1.78218e-09	-3.10655	1.27031e-15	2.23951e-13
ENSMUSG00000020716	Nf1	protein_coding	15850	0.827283	0.788114	0.775698	0.372638	0.484349	0.365431	0.358524	0.293884	1.47321	1.97433	1.30435	1.00309	2.0244	1.12092	1.23206	1.56851	0.721468	0.846549	0.79788	0.783352	0.486614	1.35945	0.852541	0.143041	-1.08765	0.0326875	0.370492	0.875801	0.096951	0.48164	-0.0898919	0.813467	1
ENSMUSG00000025127	Gcgr	protein_coding	2621	0.0284454	0.0507403	0.0323509	0.766834	0.265896	0.389699	8.99413	15.8581	0	0.01188	0.0152421	0	0	0.0289527	0	0.011558	0.0179989	0	0	0	0	0	0.0133391	0.0214112	7.12356	7.46008e-05	0.0059699	-2.08188	0.0535765	0.30907	-2.41381	0.0263872	0.155247
ENSMUSG00000049612	Omg	protein_coding	2228	0.0669259	0.0426361	0.0507431	1.13454	1.11434	1.55422	1.32711	0.487827	0.169813	0.0745362	0.129998	0.325863	0.210447	0.719512	0.330411	0.167693	2.72295	6.21926	0.525918	5.47193	12.2444	0.129614	0.553145	1.39038	4.3785	8.95401e-05	0.00682737	2.3038	0.0197305	0.140334	6.08213	3.51069e-07	1.03428e-05
ENSMUSG00000061111	Mcrip1	protein_coding	1282	14.0736	13.1005	12.6181	12.167	9.35185	12.6699	11.0455	13.2853	21.5181	42.9335	32.2838	21.8571	23.2914	12.0605	31.6659	18.1556	14.5573	17.1935	16.839	19.627	17.4317	13.5327	14.897	27.0789	-0.180547	0.683317	1	0.941216	0.0478909	0.283479	0.411665	0.385852	1
ENSMUSG00000070354	Evi2	protein_coding	3944	0.00945175	0.0096342	0.00716631	0.0375167	0.0220877	0	0.0292851	0.00302833	0.00625623	0.0105265	0.0151938	0.00466032	0.00594416	0.00721524	0	0.0102412	0	0.0108519	0	0	0.0195001	0	0	0	1.04397	0.459043	1	-0.206319	0.82247	1	-1.18755	0.274049	0.872219
ENSMUSG00000025129	Ppp1r27	protein_coding	771	0.0120875	0.0123208	0.0122196	7.13282	4.68902	7.69015	4.56908	7.90052	0.0106678	0	0.0129538	0.0119198	0	0.012303	0	0	9.54518	1.72088	0	10.1305	4.90208	0	3.01552	0	8.84054	9.92647e-05	0.00732666	-0.842301	0.641421	1	8.05513	0.000213939	0.00289277
ENSMUSG00000093938	Evi2b	protein_coding	1858	0	0	0	0	0	0	0	0	0	0	0	0	0	0	0	0	0	0	0	0	0	0	0	0	0	1	1	5.12548e-15	1	1	0	1	1
ENSMUSG00000078771	Evi2a	protein_coding	2297	0.235319	0.169557	0.0779299	0.332821	0.455102	0.162683	0.301699	0.265185	0.0429683	0.140076	0.226097	0.0560131	0.0680417	0.0206479	0.0233081	0.136279	0.110904	0.074532	0.363058	0.0978052	0.0191327	0.174074	0.0304414	0.342039	0.913167	0.304409	1	-0.848032	0.223311	0.858939	-0.0898817	0.85827	1
ENSMUSG00000017639	Rab11fip4	protein_coding	7451	0.215131	0.20526	0.194723	0.430268	0.369747	0.486475	0.440237	0.347844	3.71007	5.80877	2.55215	4.27377	9.39303	1.37491	3.80828	4.71621	2.89725	3.93908	3.61415	2.67644	4.19217	4.83569	4.11979	0.640197	1.01621	0.0984788	0.691884	4.44031	4.11379e-10	2.51354e-08	4.03528	6.0949e-09	2.71655e-07
ENSMUSG00000025130	P4hb	protein_coding	2861	34.4991	32.2565	30.2101	40.2023	34.6393	46.9292	57.1526	63.6345	29.5991	28.6851	29.9553	35.7712	20.9036	53.5187	30.3295	31.6806	30.2838	33.8466	26.3704	27.816	32.2772	21.6159	29.1115	36.8529	0.585808	0.22653	1	0.0103808	0.983336	1	-0.118569	0.747204	1
ENSMUSG00000056328	Myh1	protein_coding	6353	0.118822	0.0986864	0.0889782	0.00388179	0.00342807	0	0.00181804	0.00188001	0	0	0	0	0.131617	0	0	0.0476838	0.207918	0.00336849	0.00664648	0	0.076094	0.124129	0.0178854	0	-5.40303	0.00783124	0.153456	-2.1744	0.137034	0.617886	-0.904258	0.482108	1
ENSMUSG00000059995	Atxn7l3	protein_coding	4121	5.60839	4.86146	5.37936	4.22187	3.73897	3.79335	3.71922	3.84309	7.18303	9.63114	7.42089	7.05596	7.42396	3.63221	7.60661	5.91512	4.39585	3.3027	6.08631	3.5744	5.26818	6.07766	6.16775	3.40172	-0.451518	0.305672	1	0.402561	0.375587	1	-0.14307	0.700591	1
ENSMUSG00000025132	Arhgdia	protein_coding	2258	42.1438	41.2787	41.236	42.0318	34.3701	39.2991	38.3893	46.7382	99.2556	136.313	94.3762	122.651	102.548	59.552	108.986	86.1045	53.4764	50.5478	83.3749	69.676	76.6312	77.8122	66.92	41.2118	-0.0489852	0.894528	1	1.28451	0.00622038	0.0547792	0.644517	0.159588	0.60389
ENSMUSG00000025134	Alyref	protein_coding	3839	2.88152	3.1351	3.021	1.62844	1.41824	1.89486	1.49828	1.63958	8.15844	15.8486	16.1349	3.95231	9.4512	4.17081	12.1016	6.80993	2.32005	2.21303	5.55998	3.72773	1.0074	5.41312	4.41236	4.48776	-0.898555	0.100125	0.699473	1.66868	0.00473352	0.0435064	0.273993	0.646068	1
ENSMUSG00000025135	Anapc11	protein_coding	5057	3.55859	3.94474	3.69065	3.15516	2.42031	3.56663	3.0491	3.24514	5.92183	9.96868	9.231	4.76863	6.82251	2.8924	9.0572	3.94169	2.36762	2.09261	3.50066	2.8136	2.59193	2.49943	3.04024	5.33335	-0.273363	0.560446	1	0.817321	0.0991784	0.489237	-0.300423	0.477145	1
ENSMUSG00000044034	Npb	protein_coding	542	0.034389	0.0876321	0.0521475	0.15925	0.0200909	0.0229817	0.08524	0.0220364	0.257975	0.0574493	0.147416	0.203472	0.173017	0.122508	0.296339	0.0186307	0.121855	0.0197417	0.077906	0.317783	0	0.0614772	0.112884	0.0621242	0.0832096	1	1	1.42348	0.17606	0.733042	0.751943	0.573307	1
ENSMUSG00000035575	Utp6	protein_coding	4517	3.3403	3.26178	3.41228	1.22022	1.69956	1.26298	1.31686	0.811761	2.26334	2.84008	3.09771	1.09256	3.04314	1.49309	1.98533	2.41213	1.27834	1.00438	3.00306	1.56503	0.469444	3.21379	1.15521	1.67723	-1.40272	0.0086502	0.163262	-0.550918	0.245777	0.913057	-0.998475	0.0360676	0.19667
ENSMUSG00000057003	Myh4	protein_coding	6016	0	0	0	0	0.00181005	0	0	0	0.00136716	0	0	0.00152762	0.00129897	0	0	0.0251775	0.188199	0.00177859	0.0017547	0	0.0420046	0	0.140929	0	1.42359	1	1	4.28558	0.283352	0.993698	7.86365	0.0308272	0.174578
ENSMUSG00000025137	Pcyt2	protein_coding	4346	5.882	5.5715	5.1789	5.48432	4.7581	5.05008	8.45124	10.3305	3.10372	3.3029	3.58499	3.67944	3.67714	3.55111	3.31075	3.28308	1.75414	2.65161	2.82974	2.39339	3.33451	2.96201	1.96691	1.41524	0.297703	0.535901	1	-0.689908	0.0838568	0.432504	-1.19984	0.00245429	0.0231281
ENSMUSG00000017548	Suz12	protein_coding	4945	2.71573	2.59718	2.71875	0.950034	1.44456	0.831246	0.822166	0.446833	2.73108	6.33035	5.58447	1.90122	4.69192	2.37093	3.54849	3.96767	1.53403	1.49952	3.15727	1.57496	0.599893	3.26805	1.78345	2.43541	-1.57396	0.00331418	0.0885867	0.539254	0.332233	1	-0.434129	0.357646	1
ENSMUSG00000055775	Myh8	protein_coding	11772	0	0	0	0	0	0	0	0	0	0	0	0	0	0	0	0	0	0	0	0	0	0	0	0	0	1	1	5.12548e-15	1	1	0	1	1
ENSMUSG00000017561	Crlf3	protein_coding	4261	0.971093	1.10576	1.11658	0.596124	0.720669	0.675278	0.615315	0.588637	1.13113	2.02906	1.69465	0.862722	2.05039	0.914948	1.23763	1.51195	0.679784	0.693077	1.12227	0.630935	0.345517	1.07654	0.775381	0.998313	-0.735441	0.0948408	0.678132	0.424889	0.344046	1	-0.429939	0.276474	0.877769
ENSMUSG00000025138	Sirt7	protein_coding	5148	4.24334	3.73662	3.70593	2.81197	2.43041	3.01966	2.55545	3.03233	1.97313	2.39721	2.61908	1.42994	2.20867	2.2498	2.31657	1.81243	0.887055	0.966492	0.80997	0.791338	1.25278	1.04639	0.901552	0.732554	-0.491855	0.235555	1	-0.873684	0.0196271	0.139761	-2.07639	1.50443e-08	6.11011e-07
ENSMUSG00000051510	Mafg	protein_coding	5613	3.42526	3.32722	3.4006	2.45599	2.56469	2.62748	2.75941	2.57047	4.19375	7.23934	3.13697	3.98027	5.05519	2.42844	3.71279	4.44895	2.0003	2.15411	3.60903	1.58097	1.78907	4.3177	3.67807	0.789843	-0.382777	0.440339	1	0.33685	0.524985	1	-0.442785	0.322645	0.983219
ENSMUSG00000017550	Atad5	protein_coding	7532	0.158376	0.134948	0.146348	0.0491124	0.0824067	0.0711116	0.0628719	0.0269574	0.599502	1.49514	1.91607	0.206205	1.25955	0.391666	1.11598	0.803055	0.324439	0.177576	0.695155	0.205808	0.0758525	0.765331	0.410798	0.639272	-1.32187	0.0417931	0.428142	2.73012	0.000219739	0.00317103	1.48904	0.0313372	0.176574
ENSMUSG00000020389	Cdkl3	protein_coding	5360	0.0573771	0.0903853	0.103705	0.0414084	0.0711052	0.0418302	0.0474068	0.0490228	0.16419	0.164595	0.152793	0.341201	0.313458	0.198207	0.232234	0.188393	0.144342	0.197631	0.126045	0.0684594	0.133237	0.205146	0.1435	0.249185	-0.73539	0.142744	0.84996	1.38646	0.00578757	0.0515498	0.91438	0.0632599	0.303246
ENSMUSG00000060180	Myh13	protein_coding	6180	0	0.00153711	0	0	0	0	0	0	0.00133088	0	0	0.0282545	0.020232	0	0	0.0130716	0	0.00173139	0	0	0	0	0	0	-1.74019	0.75	1	3.52639	0.199812	0.796786	-0.809188	0.865058	1
ENSMUSG00000025140	Pycr1	protein_coding	3935	0.0781553	0.125531	0.0909809	0.144143	0.215848	0.250072	0.173177	0.224609	0.526725	0.902077	1.47971	0.677292	0.6911	0.597824	1.03404	0.554291	0.913533	0.889175	1.73032	1.6709	0.737116	1.03871	1.5082	1.88251	1.03483	0.0455187	0.447245	3.03575	2.04246e-08	8.43525e-07	3.71842	4.00232e-11	2.96199e-09
ENSMUSG00000046909	Tefm	protein_coding	1570	1.08628	0.986235	1.13416	1.09953	1.0265	1.0552	0.816594	0.813999	0.691517	0.826367	1.34226	0.415605	1.10002	1.07544	0.912202	0.829695	1.0637	1.34943	0.840467	1.07798	0.902748	0.891381	0.979824	1.58706	-0.151443	0.714446	1	-0.249511	0.512139	1	0.0233971	0.991406	1
ENSMUSG00000025141	Myadml2	protein_coding	2128	0.0131383	0.00892793	0.0132819	0.295515	0.281442	0.280965	0.18454	0.347985	0.0309205	0.0487743	0.00469334	0.0259121	0.0183614	0.0713205	0.00628978	0.0379618	0.399038	0.100564	0.0496065	0	0.438858	0.0052194	0.0369663	0.369203	4.48807	0.000972189	0.0395717	1.33743	0.314999	1	3.82595	0.00350042	0.0311632
ENSMUSG00000020349	Ppp2ca	protein_coding	7490	6.37056	6.5506	6.79114	4.83013	5.31669	5.99689	5.12581	4.72806	7.97229	7.63956	7.90593	8.01715	9.1991	6.1245	6.67088	8.03783	7.66015	7.50143	9.37379	7.17168	5.29251	9.14057	7.92711	8.56993	-0.337675	0.419547	1	0.228041	0.605549	1	0.252875	0.564296	1
ENSMUSG00000062204	Olfr1373	protein_coding	936	0	0	0	0	0	0	0	0	0	0	0	0	0	0	0	0	0	0	0	0	0	0	0	0	0	1	1	5.12548e-15	1	1	0	1	1
ENSMUSG00000020709	Adap2	protein_coding	1785	0.657842	0.659897	0.538361	0.303945	0.494134	0.237259	0.621178	0.568749	0.276466	0.604725	0.27976	1.32318	0.223274	0.318845	0.0974793	0.775016	0.486288	0.455575	0.189244	0.188789	0.0615515	0.454231	0.411316	0.132044	-0.474059	0.47703	1	-0.343048	0.550097	1	-1.05475	0.0807941	0.362676
ENSMUSG00000060170	Olfr1371	protein_coding	936	0	0	0	0	0	0	0	0	0	0	0	0	0	0	0	0	0	0	0	0	0	0	0	0	0	1	1	5.12548e-15	1	1	0	1	1
ENSMUSG00000020707	Rnf135	protein_coding	2140	1.58953	1.55363	1.422	1.71705	1.08893	1.68798	1.48423	1.74691	0.142205	0.169753	0.182014	0.180367	0.182584	0.478714	0.0875632	0.316147	0.643699	0.33	0.0690597	0.181966	0.898464	0.0570915	0.142952	0.131119	0.0218286	1	1	-2.80268	2.56873e-06	6.5049e-05	-2.30885	0.000103327	0.00154466
ENSMUSG00000042988	Notum	protein_coding	2408	0.00387019	0.0039449	0.0039125	47445.8	18528	39714.2	133043	143752	0	0	0.0041476	0.00381651	0	0	0	0	0	0	0	0.202143	0	0	0	0	24.0291	9.61802e-11	4.15957e-08	-1.55779	0.382428	1	2.5719	0.242448	0.804629
ENSMUSG00000036309	Skp1	protein_coding	2211	31.5579	32.485	31.2723	22.2016	23.3053	28.6586	22.4053	18.9825	12.0639	14.7355	18.1951	13.4257	16.8097	13.5785	15.8788	12.5001	16.7108	15.6169	23.3804	20.4675	13.6902	21.8069	10.5431	29.9808	-0.459179	0.301805	1	-1.11698	0.00528189	0.0478777	-0.739886	0.0661702	0.313827
ENSMUSG00000000782	Tcf7	protein_coding	3019	3.03445	2.50462	2.69938	3.34913	3.10194	3.04079	2.90377	3.00275	0.0435898	0.292226	0.132327	0.0791467	0.243316	0.813772	0.10197	0.381303	0.506286	0.163034	0.286722	0.334867	0.116456	0.290641	0.277935	0.167297	0.165335	0.829597	1	-3.39306	8.9386e-10	5.117e-08	-3.35431	1.36557e-09	7.09136e-08
ENSMUSG00000020905	Usp43	protein_coding	4745	0.0491013	0.0640628	0.0496381	0.0363808	0.061962	0.0551271	0.0511171	0.0553766	0.013867	0	0.00631449	0.0135576	0.0263506	0.0139936	0.00846237	0.0170248	0.0437452	0.0360801	0.0222471	0.0441899	0.0671488	0.0210668	0.0165783	0	-0.0606733	0.927418	1	-2.0816	0.00117851	0.0134025	-0.782277	0.216707	0.745374
ENSMUSG00000020904	Cfap52	protein_coding	2320	0	0.00818907	0	0	0	0	0.00995692	0	0	0	0	0	0	0.00408863	0	0	0.0162673	0	0	0	0	0	0	0	-0.354202	0.887311	1	-1.65178	0.478214	1	-0.328571	0.858053	1
ENSMUSG00000020402	Vdac1	protein_coding	2620	32.9915	34.2157	33.7657	28.3837	24.8333	32.9516	28.0419	31.6144	21.9434	28.4991	24.8351	31.6815	37.0865	24.1594	28.1589	25.0403	27.6965	26.2967	34.2273	32.7927	30.5957	33.9142	30.2714	22.9488	-0.206697	0.618136	1	-0.282312	0.455176	1	-0.173538	0.636105	1
ENSMUSG00000036275	X9530068E07Rik	protein_coding	3296	15.9471	15.716	14.9666	13.4491	12.7096	15.162	14.3114	12.5561	6.80747	7.93868	8.00569	7.84899	9.37704	9.18057	7.81719	7.69899	10.6602	11.2454	8.66984	10.2173	9.49023	8.95021	9.7084	12.0206	-0.18869	0.636925	1	-0.943045	0.0107725	0.0860141	-0.619019	0.09557	0.411358
ENSMUSG00000020903	Stx8	protein_coding	7137	0.746912	0.794605	0.80392	0.789553	0.604196	1.01925	0.74605	0.895319	0.467885	0.498817	0.733278	0.643838	0.637255	0.820041	0.602	0.59707	0.569778	0.521732	0.513244	0.504697	0.701982	0.387504	0.39067	0.688807	0.0525017	0.916902	1	-0.322835	0.362436	1	-0.547913	0.125237	0.504345
ENSMUSG00000036264	Fstl4	protein_coding	4380	0.0170218	0.00650638	0.0301138	0.0675644	0.0422642	0.0853158	0.155583	0.0572645	1.76703	0.170616	0.241705	0.287454	1.13294	0.132106	0.299474	0.850709	1.38294	1.21413	0.6917	0.859994	0.559381	0.600989	2.05541	0.271626	2.17036	0.0139881	0.22061	5.0722	2.32072e-07	7.58372e-06	5.71634	1.83984e-08	7.2957e-07
ENSMUSG00000020902	Ntn1	protein_coding	6277	0.886363	0.759703	0.741457	1.6383	1.50059	1.63713	1.51989	1.88375	0.0104825	0.0363775	0.0318223	0.26061	0.0448184	0.207031	0.0298527	0.139957	0.667382	0.167054	0.0538156	0.0823187	0.913682	0.115015	0.0919024	0	1.03936	0.352328	1	-3.06155	0.000277088	0.00388225	-1.60572	0.0540249	0.268751
ENSMUSG00000020901	Pik3r5	protein_coding	5550	0.132655	0.124946	0.0848767	0.137746	0.156962	0.085285	0.129027	0.094689	0.248969	0.117818	0.289725	0.102665	0.0774419	0.0632375	0.0385864	0.234707	0.338301	1.8913	0.0817873	0.439872	2.06673	0.0960596	0.192133	0.145606	0.0809953	0.967849	1	0.361408	0.721944	1	2.52116	0.00794059	0.0605459
ENSMUSG00000020361	Hspa4	protein_coding	5528	8.11572	7.78092	8.33227	3.81202	5.36977	4.66203	4.43364	3.13501	7.42885	4.33717	5.32253	3.81039	7.60396	5.42575	4.26624	6.36595	4.7363	6.09327	8.18836	6.16646	2.95741	10.2731	4.74022	3.64854	-0.91519	0.0541091	0.494817	-0.535919	0.208581	0.821399	-0.465141	0.273834	0.871687
ENSMUSG00000018239	Zcchc10	protein_coding	1391	1.00497	1.11998	0.934681	1.31194	1.41693	1.62977	1.40327	0.84147	0.857372	1.14163	1.51499	1.06371	1.14607	2.01851	1.05846	1.36477	1.09883	2	1.68475	1.75506	1.30327	1.40533	0.867135	1.9688	0.372578	0.422951	1	0.316974	0.472513	1	0.565787	0.193407	0.689668
ENSMUSG00000049470	Aff4	protein_coding	13450	1.4336	1.39347	1.40094	0.98644	1.43868	0.968705	0.965222	0.567438	3.30523	1.99172	1.65591	2.35937	3.27109	2.31605	1.67582	2.93476	2.2595	3.23625	1.74787	2.46039	1.11095	2.44104	2.29072	1.89761	-0.51629	0.265595	1	0.791149	0.0985493	0.487199	0.629659	0.18744	0.674389
ENSMUSG00000036216	Leap2	protein_coding	531	0.0526521	0	0.0709703	0.278655	0	0.0234578	4.32854	9.13212	0.0464681	0	0.0188087	0	0	0.0357274	0	0	0	0	0	0	0	0	0	0	5.97601	0.00862239	0.163016	-1.51238	0.312325	1	-4.24862	0.0128841	0.0887645
ENSMUSG00000044894	Uqcrq	protein_coding	1831	18.593	25.3488	27.4149	28.9036	25.0613	29.0143	28.2663	50.2015	8.00924	13.0037	16.2002	16.9097	12.8166	16.9353	19.0499	8.08489	11.455	14.6913	14.1769	16.6582	28.2924	12.4778	8.74525	18.7942	0.440959	0.402032	1	-0.777504	0.0742126	0.396467	-0.602891	0.165897	0.62005
ENSMUSG00000046207	Pik3r6	protein_coding	3622	0.455422	0.340947	0.465603	0.149791	0.186398	0.182268	0.153065	0.220936	0.0386037	0.0429838	0.0689358	0.0710448	0.0474658	0.0445212	0.0480399	0.0529705	0.0390739	0.0206792	0.0378883	0.0227429	0.0637012	0.018399	0.0482632	0.0154939	-1.23501	0.00901803	0.167413	-3.01357	1.23786e-12	1.25866e-10	-3.64533	3.98442e-17	9.68436e-15
ENSMUSG00000018238	Gdf9	protein_coding	2031	0.0963604	0.0888661	0.0417488	0.103209	0.17693	0.116527	0.085303	0.105853	0.0769435	0.0919867	0.0737623	0.144798	0.223164	0.102749	0.112033	0.114353	0.116138	0.0737568	0.0987538	0	0.0757347	0.0601555	0.111892	0.226575	0.632674	0.395795	1	0.633871	0.38107	1	0.324692	0.675352	1
ENSMUSG00000048329	Mfsd6l	protein_coding	2060	0.013572	0.0276679	0.00457345	0.017957	0	0	0.0168204	0	0.0119779	0	0	0	0	0	0	0.00490187	0	0.00519418	0	0	0	0.0107834	0	0	-1.06941	0.503011	1	-2.49792	0.0637258	0.353864	-2.67824	0.0393227	0.210216
ENSMUSG00000045915	Ccdc42	protein_coding	1483	0.0188525	0	0.0317644	0	0	0.00839926	0.0155766	0	0	0	0	0.006197	0	0.0127925	0	0	0	0	0.00711818	0	0	0	0	0	-1.64325	0.280889	1	-2.45716	0.0669467	0.367619	-3.40773	0.0158549	0.104399
ENSMUSG00000018387	Shroom1	protein_coding	4600	0.0972462	0.0991233	0.122887	1.38316	1.13864	1.44058	1.75259	2.2745	0.203833	0.259479	0.191064	0.341634	0.701614	2.24768	0.451005	0.750753	0.307664	0.560587	0.222599	0.237682	1.09392	0.118312	0.146308	0.112238	3.90464	1.78087e-05	0.00207655	2.59314	0.00177235	0.0189992	1.71422	0.0307871	0.174405
ENSMUSG00000044352	Sowaha	protein_coding	3702	0.00755221	0.002566	0.00508985	0.189854	0.305911	0.370116	0.177837	0.380702	0.00444347	0.00280366	0.00269784	0.00248248	0.00844364	0.0666198	0	0.0136384	0	0.141626	0.039921	0	0.225556	0	0	0.081859	5.71331	0.00413682	0.101105	1.27089	0.534644	1	3.50475	0.0580521	0.283961
ENSMUSG00000017686	Rhot1	protein_coding	7414	2.45241	2.36009	2.44492	1.09767	1.31012	1.15253	1.06247	0.734602	1.56754	2.14751	2.10417	1.04867	1.92045	0.873845	1.34496	1.71067	1.01172	0.838509	1.41671	0.822192	0.6802	1.48312	0.79341	1.20655	-1.17472	0.0100807	0.179031	-0.605642	0.139902	0.628057	-1.2297	0.00254591	0.0238588
ENSMUSG00000017692	Rhbdl3	protein_coding	4734	0.364194	0.321058	0.308471	0.208373	0.253024	0.121035	0.153708	0.151378	0.0729708	0.850679	0.352323	0.126185	0.0924413	0.130242	0.395828	0.138648	0.0976589	0.0723279	0.0735861	0.0427107	0.375979	0.0539625	0.0849307	0.0189671	-0.898654	0.22468	1	-0.296668	0.625063	1	-1.69124	0.0103814	0.074926
ENSMUSG00000057181	X5730455P16Rik	protein_coding	4842	1.67642	1.49494	1.58384	0.814903	1.18518	0.848929	0.858738	0.545139	1.61202	2.77378	2.24005	1.60192	2.46123	1.61424	1.37108	2.45043	1.66604	1.58887	1.43454	0.886199	0.807796	2.16311	1.23471	1.46034	-0.89766	0.0513591	0.479879	0.346683	0.466911	1	-0.173911	0.657046	1
ENSMUSG00000020923	Ubtf	protein_coding	6552	6.92699	6.36043	6.58859	3.96902	3.66133	4.66724	4.05626	3.9776	7.72022	9.27662	8.89904	5.11546	7.27907	5.99946	7.70353	6.46373	3.96007	4.65267	4.55311	4.62895	3.94738	5.22627	5.78563	3.11258	-0.704264	0.0994183	0.696205	0.141298	0.763646	1	-0.563379	0.144034	0.560715
ENSMUSG00000025142	Aspscr1	protein_coding	4770	4.58938	4.26573	4.22478	3.23385	2.66638	3.14928	3.18171	4.10394	3.78136	8.91259	6.58918	3.77047	5.71923	2.60308	6.10026	4.02855	2.69403	2.48321	2.77738	2.90125	3.27305	2.99676	2.79805	2.74359	-0.416323	0.350267	1	0.250814	0.594788	1	-0.621733	0.124136	0.50104
ENSMUSG00000018398	Septin8	protein_coding	6087	2.33943	2.01784	1.8465	3.00818	2.95353	2.91604	2.88798	2.27612	2.86728	2.64637	1.74415	5.06236	4.4343	3.72756	2.5815	3.7193	3.68442	3.41374	2.27878	2.48021	4.64603	3.04176	2.73974	1.46774	0.441509	0.380611	1	0.695075	0.145737	0.645817	0.52176	0.274946	0.874471
ENSMUSG00000025144	Cenpx	protein_coding	1077	8.79159	8.7055	8.94018	7.18993	5.73278	7.72579	6.41311	8.82749	7.14806	11.4103	10.7942	6.92888	9.1134	5.59274	10.1534	6.32873	2.49674	2.42414	4.95958	3.0316	2.19331	4.72326	3.19754	5.07519	-0.296002	0.510534	1	-0.0634823	0.848775	1	-1.32698	0.00115333	0.0122238
ENSMUSG00000025145	Lrrc45	protein_coding	3293	3.68192	3.10971	3.06987	2.71473	2.20563	2.79534	2.15708	2.12905	7.92514	11.3247	8.14037	8.04871	8.90384	4.36402	9.95009	5.75267	2.06866	2.70993	2.84022	2.81989	2.42226	4.49942	3.2382	1.47583	-0.453575	0.315736	1	1.29223	0.00662317	0.0576385	-0.252502	0.526305	1
ENSMUSG00000006574	Slc4a1	protein_coding	4891	0.00952712	0.0660349	0.0115575	0.042858	0.0534333	0.0407478	0.42979	0.0854693	0.0201796	0.0466861	0.006126	0.011274	0.0287595	0.0174546	0.0191561	0.0227103	0.00192906	0.172828	0.00431661	0.108708	0.0224636	0	0.0250187	0.112444	2.1578	0.0940459	0.674365	-0.426039	0.630868	1	0.94145	0.453713	1
ENSMUSG00000018012	Rac3	protein_coding	1293	1.41269	1.30772	1.61029	2.29826	1.60854	2.55287	1.72402	2.17075	5.45143	6.94353	8.93692	5.73585	7.23439	0.865665	6.39731	4.92787	4.91819	4.56798	8.82546	7.96933	9.37246	7.32728	3.51512	4.74819	0.52011	0.377537	1	2.00857	0.000649277	0.00803713	2.14891	0.000296945	0.0038219
ENSMUSG00000039450	Dcxr	protein_coding	1144	4.55381	5.11502	5.54243	11.479	7.54823	14.2418	15.0534	21.3922	0.280393	0.598798	0.628579	0.787268	0.676263	1.06133	0.444595	0.794411	0.98969	1.44974	1.1073	0.445128	1.88238	1.31069	0.817509	0.69658	1.45912	0.00685612	0.140777	-2.94127	1.03527e-11	8.83044e-10	-2.22177	2.69947e-07	8.16135e-06
ENSMUSG00000025150	Cbr2	protein_coding	1327	2.92154	2.83476	3.28006	1.04071	1.81351	0.628906	1.51447	1.44909	0.123962	0.0547507	0.173105	0.907242	0.0412224	0.185853	0.0302592	0.403305	0.248852	0.0564431	0.0397749	0.0112865	0.206988	0.00836992	0.0263466	0.152244	-1.22331	0.158588	0.903906	-3.64301	2.75302e-06	6.92722e-05	-4.99624	6.09177e-10	3.43403e-08
ENSMUSG00000078249	Hmga1b	protein_coding	1626	0.756559	0.782847	0.567828	1.32708	0.917483	1.47849	1.39225	1.51317	9.65131	4.80659	3.88809	6.77109	6.33914	4.18861	7.1533	4.28506	5.02506	5.37633	9.7837	8.40512	6.23674	7.10404	8.74585	7.71031	0.91532	0.065666	0.552947	3.06549	7.8676e-09	3.60237e-07	3.37585	4.50608e-10	2.65365e-08
ENSMUSG00000018395	Kif3a	protein_coding	3586	1.28383	1.23443	1.12183	0.711772	0.865431	0.840596	0.74402	0.539566	4.08032	2.57598	2.21695	3.22398	4.70924	2.65577	3.14274	3.01302	2.28377	2.60787	2.3756	2.58322	2.18452	3.49374	2.0011	1.759	-0.712518	0.102803	0.709771	1.39996	0.00217203	0.0225925	0.990454	0.0269937	0.157824
ENSMUSG00000020900	Myh10	protein_coding	10458	1.07737	1.11089	1.10897	0.518782	0.802794	0.533595	0.527913	0.341478	6.27285	3.75548	2.95955	2.99923	5.91587	2.61676	3.29689	4.41358	2.11652	1.93169	3.81855	2.11383	1.18925	5.01392	2.87337	0.68257	-1.01193	0.0603036	0.529038	1.87397	0.00143024	0.0157843	1.16665	0.0396194	0.211537
ENSMUSG00000025158	Rfng	protein_coding	2489	2.65093	2.7021	2.97515	2.40764	2.29685	2.18194	2.45479	3.13829	5.71015	8.20659	5.66582	5.69723	5.41904	2.53814	5.92603	4.67365	2.87335	2.87598	3.68557	3.4991	3.24002	4.47578	3.38171	1.98862	-0.153447	0.718202	1	0.98086	0.0322234	0.208022	0.228512	0.62668	1
ENSMUSG00000000869	Il4	protein_coding	1227	0.0227859	0.0154838	0.0153567	0	0.0088747	0	0	0	0.0402193	0.0338359	0.0162794	0.0674094	0.089164	0.030923	0	0	0.00768952	0	0.00860331	0	0	0	0	0	-2.66563	0.0864521	0.643351	0.950816	0.504096	1	-2.64842	0.028838	0.166186
ENSMUSG00000020383	Il13	protein_coding	1205	0	0	0	0	0	0	0	0	0	0	0	0.00762668	0	0.12595	0	0	0.00782991	0	0	0	0	0	0	0	0	1	1	4.16341	0.400723	1	0.995933	1	1
ENSMUSG00000017421	Zfp207	protein_coding	6658	4.42596	3.72953	3.43288	2.33905	2.83762	2.50319	2.42866	1.94996	5.23164	7.35957	8.64336	3.48944	6.52937	4.53196	6.81295	4.75924	2.88096	2.10368	3.90985	2.73765	1.72939	3.5833	3.00626	4.84318	-0.679534	0.139948	0.841987	0.615832	0.192186	0.775878	-0.317724	0.436362	1
ENSMUSG00000006575	Rundc3a	protein_coding	2941	3.3209	2.8133	3.36041	8.55295	6.00557	9.87679	7.11617	7.81358	36.6497	55.5449	30.3969	57.3095	40.8506	30.6824	49.3198	30.6815	22.5466	29.8662	21.7119	35.9255	35.0005	23.6111	23.6893	21.7606	1.31461	0.00797149	0.154943	3.71026	1.2188e-11	1.02693e-09	3.07991	4.90876e-09	2.24388e-07
ENSMUSG00000018736	Ndel1	protein_coding	3253	2.85341	3.64437	3.74478	2.17575	2.22605	2.60763	2.47475	1.74401	4.25023	3.72667	3.10092	5.89887	4.65801	3.63329	3.21758	4.59106	3.40508	4.2333	2.9076	3.0111	3.71185	2.91244	3.04425	3.23292	-0.604329	0.150227	0.874735	0.276288	0.524284	1	-0.0459099	0.875976	1
ENSMUSG00000046490	Rnf222	protein_coding	3463	0.0134557	0.0109724	0.00272056	0.0213638	0	0.0107907	0	0.00689791	0	0	0	0	0	0.00273914	0	0	0	0	0	0	0	0	0	0	-0.218621	0.839114	1	-3.76506	0.00404287	0.0381393	-4.74327	0.000865059	0.00960045
ENSMUSG00000060938	Rpl26	protein_coding	1444	45.6097	48.3649	44.7773	37.9479	33.7537	53.4474	37.5216	35.1116	50.9155	90.7386	84.4296	132.538	81.4687	107.042	127.581	48.8668	45.6005	50.5731	60.5158	76.6183	47.463	52.0808	38.7753	113.606	-0.225564	0.632642	1	0.967583	0.0564215	0.321926	0.39112	0.441615	1
ENSMUSG00000032921	Odf4	protein_coding	1166	0.0719338	0	0.0565602	0.0951754	0.149424	0.0427311	0.029717	0.0409733	0.211617	1.29962	1.17348	0.748769	1.13265	0.260326	0.849455	0.71014	0.339856	0.312007	0.262549	0.224787	0.263837	0.647743	0.262364	0.16364	0.730079	0.431003	1	4.18498	1.27673e-06	3.49018e-05	2.82	0.000488786	0.00590008
ENSMUSG00000025156	Gps1	protein_coding	2879	7.7786	7.44702	7.60511	7.7692	6.56986	8.07765	7.54623	9.45874	12.0273	18.3321	14.3237	10.8373	13.4659	9.22864	13.2033	11.6867	7.44906	9.89723	10.1676	10.8623	10.4488	9.58302	7.31965	8.72094	0.0510281	0.927428	1	0.75998	0.0787677	0.412755	0.29021	0.506856	1
ENSMUSG00000020380	Rad50	protein_coding	5375	1.32119	1.0975	1.02714	0.484044	0.869114	0.498244	0.479192	0.286649	0.475894	0.332133	0.596458	0.362477	0.968282	0.633552	0.522935	0.546692	0.310698	0.191107	0.659889	0.195052	0.226893	0.785231	0.287826	0.367513	-1.13311	0.026932	0.332219	-1.04918	0.0218155	0.152221	-1.60363	0.000415239	0.00510808
ENSMUSG00000052921	Arhgef15	protein_coding	6483	1.38002	1.39054	1.37621	1.24389	1.0901	1.2777	1.1901	1.25277	1.74951	3.04026	2.50494	2.26103	3.20515	2.66587	2.36601	2.49681	1.6722	1.47387	2.39848	1.71881	2.75902	1.60187	1.62999	1.49235	-0.190931	0.642501	1	0.875564	0.0429651	0.260878	0.415192	0.335188	1
ENSMUSG00000036117	Il5	protein_coding	1537	0	0.00618043	0	0.00802245	0.368407	0.794208	0.924303	0.411853	0	0.00675287	0	0	0	0.00617152	0	0	0	0.243657	0	0	0	0.411901	0	0	7.42186	0.0179518	0.258455	-0.253081	1	1	4.85948	0.0971586	0.416479
ENSMUSG00000018740	Slc25a35	protein_coding	3677	0.702062	1.05921	1.17094	5.22797	4.8242	3.75004	4.32537	6.35353	0.082763	0.0451636	0.0651885	0.0774802	0.114764	0.0748119	0.0400411	0.0988638	0.269426	0.258988	0.318669	0.0896109	0.806764	0.253734	0.0808203	0.021367	2.32422	0.00172967	0.0590682	-3.69576	9.26215e-11	6.59877e-09	-1.89739	0.000764465	0.00865055
ENSMUSG00000032892	Rangrf	protein_coding	1269	2.15177	2.31307	2.41287	1.63241	1.3987	1.48217	1.58369	1.74121	1.50368	1.6358	2.71526	1.07182	3.14677	1.21841	1.91963	1.72674	1.17473	1.21419	4.46707	2.14804	1.14285	4.15742	1.288	2.68875	-0.54812	0.280568	1	-0.295715	0.505745	1	-0.00513972	0.953491	1
ENSMUSG00000017428	Psmd11	protein_coding	6383	3.16536	2.92287	3.23539	2.00904	2.21265	2.3515	2.69977	2.60094	3.01136	5.16275	4.92877	2.45483	4.60697	2.72249	3.29217	3.95023	2.51729	2.34518	3.15051	1.93463	1.78497	3.27482	3.4521	2.06434	-0.3881	0.377088	1	0.277164	0.547919	1	-0.276683	0.479517	1
ENSMUSG00000048895	Cdk5r1	protein_coding	4162	0.197047	0.255628	0.287484	0.465134	0.392453	0.556664	0.505071	0.39602	5.57678	7.34173	6.09516	2.76234	8.35722	1.98282	4.90749	5.34249	3.80394	3.41413	5.71185	3.92064	4.52465	6.02046	4.82595	1.70703	0.907371	0.0991711	0.695317	4.42237	2.96026e-12	2.7822e-10	4.10193	4.18832e-11	3.08725e-09
ENSMUSG00000020899	Pfas	protein_coding	7933	1.43322	1.34593	1.35625	1.08181	0.982819	1.0316	1.02499	0.950018	1.40485	1.06892	1.9577	0.651061	2.31295	1.33083	1.12031	1.63948	0.811131	1.02374	1.62343	0.613589	0.458424	1.87332	1.53259	0.611203	-0.442599	0.379615	1	0.058856	0.945279	1	-0.367586	0.413257	1
ENSMUSG00000018677	Slc25a39	protein_coding	2756	27.9177	30.6246	30.9816	25.7392	22.0788	24.8896	28.4266	38.6438	18.5477	23.4473	12.1944	16.1161	15.9411	17.5395	20.8443	12.4135	10.4655	14.8736	13.5018	17.1456	20.0524	11.6187	10.1549	15.3044	-0.0941737	0.817484	1	-0.800748	0.0469622	0.279476	-1.07755	0.00725391	0.0561772
ENSMUSG00000025155	Dus1l	protein_coding	3758	3.26106	3.2962	3.31676	2.03758	1.76755	2.26384	2.31431	2.9907	2.66137	3.88045	4.31069	1.83412	3.34168	2.61499	3.65781	2.3807	1.21265	1.93898	2.00844	1.86717	1.56706	2.67771	1.86066	1.47838	-0.5329	0.226758	1	-0.0933866	0.790341	1	-0.849621	0.032733	0.182398
ENSMUSG00000035441	Myo1d	protein_coding	6465	3.14828	2.98424	2.60562	3.66005	3.68533	3.9189	3.62848	3.58774	0.171749	0.398149	0.205464	0.621206	0.252629	0.751221	0.312619	0.420158	0.307934	0.344254	0.329832	0.185333	0.547222	0.27488	0.428574	0.112845	0.343617	0.553437	1	-2.89419	4.06894e-10	2.48889e-08	-3.20212	5.12707e-12	4.55568e-10
ENSMUSG00000035413	Tmem98	protein_coding	1633	17.4461	15.2408	17.3253	6.56167	4.82115	7.71927	5.90586	7.24815	1.34479	10.1885	5.84689	0.754121	2.65112	1.35343	4.64734	2.59712	1.45599	0.373485	1.93284	1.07766	1.02267	1.60516	2.39788	1.18905	-1.36959	0.0311941	0.360419	-2.18243	9.34994e-05	0.00151562	-3.59175	1.71776e-10	1.11871e-08
ENSMUSG00000018899	Irf1	protein_coding	3975	3.17681	2.41605	2.49576	3.50838	3.14761	3.07407	3.37929	3.34124	0.722132	0.665833	0.630652	0.677412	0.678248	1.33634	0.565691	0.889118	0.833132	0.417233	0.462086	0.192161	0.936999	0.357656	0.573903	0.536482	0.287167	0.593093	1	-1.80612	2.94846e-05	0.00055573	-2.3232	6.82755e-08	2.39818e-06
ENSMUSG00000053184	Spaca3	protein_coding	951	0	0	0	0	0	0.0392937	0	0	0	0	0	0	0	0.00997438	0	0	0	0	0	0	0	0	0	0	2.69335	0.745567	1	1.0039	1	1	0	1	1
ENSMUSG00000081769	Gm12216	protein_coding	2647	0.285181	0.240444	0.199317	0.363347	0.279739	0.357636	0.29235	0.324877	0.0248579	0.0156844	0.0301849	0.0902697	0.0295224	0.211429	0.0556219	0.064852	0.0392087	0.0525501	0.0239281	0.0424364	0.0747128	0.0377643	0.0231142	0	0.420257	0.598321	1	-1.88072	0.00242482	0.0248025	-2.70323	1.53264e-05	0.000293065
ENSMUSG00000020704	Asic2	protein_coding	4264	0.0808674	0.0668338	0.0729135	0.433765	0.329436	0.353468	0.31963	0.42296	0.217966	0.949314	0.302152	0.288809	0.210759	1.97766	0.712551	0.525732	2.42072	1.67627	0.839253	1.48402	6.92868	0.424583	0.795334	0.134243	2.33309	0.0112041	0.190956	3.1345	0.00080662	0.00966705	4.63795	4.98383e-06	0.000109313
ENSMUSG00000018900	Slc22a5	protein_coding	3071	4.24852	4.37692	4.39007	3.03143	3.01041	3.8938	3.06521	3.10358	0.953451	1.28092	1.12525	1.22096	1.36138	1.66176	1.11139	1.26922	0.918619	0.9268	1.05872	0.636447	0.830013	1.37796	0.924993	0.815012	-0.429717	0.307026	1	-1.79713	1.57605e-06	4.20055e-05	-2.21245	2.92037e-09	1.38529e-07
ENSMUSG00000020703	X5530401A14Rik	protein_coding	4548	0	0	0	0	0	0	0	0	0	0.00912855	0	0.0020207	0.00171825	0	0	0.00222028	0	0	0	0	0	0	0	0	0	1	1	3.02687	0.404751	1	0	1	1
ENSMUSG00000092157	Gm17268	protein_coding	66	0	0	0	0	0	0	0	0	0	0	0	0	0	0	0	0	0	0	0	0	0	0	0	0	0	1	1	5.12548e-15	1	1	0	1	1
ENSMUSG00000034708	Grn	protein_coding	3474	12.2649	9.70166	8.90062	13.6899	12.3719	13.7433	14.9446	18.4244	6.11064	9.19904	8.06986	9.03407	6.26247	11.1594	5.91791	9.44965	9.77996	5.85205	6.81265	5.7749	10.5505	6.21525	7.74918	3.49572	0.50827	0.303574	1	-0.336157	0.40882	1	-0.549736	0.182141	0.661948
ENSMUSG00000035385	Ccl2	protein_coding	1138	0.417654	0.141905	0.107625	0.595938	0.535851	0.153239	0.294333	0.146935	0.0650472	0.155049	0.228184	0.767192	0.0618026	0.475115	0.199946	0.310566	0.140945	0.00940247	0.343218	0.12503	0.144819	0.03904	0.184333	0.295882	0.6321	0.508561	1	0.344984	0.736128	1	-0.4705	0.497011	1
ENSMUSG00000035373	Ccl7	protein_coding	801	0.162886	0.0592966	0.0705716	0.27709	0.176729	0.373217	0.144195	0.268398	0.0718777	0.155493	0.137156	0.745767	0.0682923	0.497374	0.11697	0.352983	0.106012	0.0935082	0.34265	0.10284	0.219464	0.0277326	0.0327359	0.378329	1.32767	0.157322	0.899571	1.44528	0.109556	0.525527	0.722164	0.456069	1
ENSMUSG00000063652	Slc22a21	protein_coding	3645	0.375845	0.28928	0.250718	0.209737	0.298745	0.256298	0.27568	0.209712	0.212109	0.492619	0.197282	0.247088	0.252983	0.465824	0.260716	0.318588	0.134601	0.214294	0.214311	0.0821796	0.0904275	0.511922	0.0983153	0.0646637	-0.287365	0.603286	1	0.0025917	1	1	-0.793502	0.121317	0.492646
ENSMUSG00000020676	Ccl11	protein_coding	1082	0.490949	0.640897	0.626926	0.615385	0.714544	0.276291	0.352265	0.242848	0.212843	0.163074	0.249224	1.17213	0.0866683	0.306837	0.346368	0.317307	0.92432	0.0890019	0.07805	0.290686	0.558486	0.112917	0.323123	0.62239	-0.411422	0.576475	1	-0.714877	0.275512	0.978226	-0.643106	0.325803	0.989492
ENSMUSG00000034685	Fam171a2	protein_coding	3119	0.791808	0.481209	0.679639	0.703696	0.474812	0.658947	0.640639	0.547596	12.0301	21.0478	14.4512	8.05574	12.5199	1.81866	13.3804	9.22047	8.32486	4.74794	11.0436	10.3842	11.5646	10.7152	7.46541	4.6097	-0.105269	0.831834	1	4.15043	1.11275e-09	6.26637e-08	3.7242	2.06701e-08	8.08645e-07
ENSMUSG00000035352	Ccl12	protein_coding	537	0.260319	0.300723	0.0701774	0.0918473	0.202779	0.185566	0.365643	0	0.0612652	0.0966403	0.185985	0	0.18918	0.123649	0	0.188042	0.140559	0.0597766	0.0786314	0	0.204598	0	0.0488295	0.0627027	-0.308134	0.764933	1	-0.969829	0.276182	0.979295	-1.48329	0.106024	0.445073
ENSMUSG00000009185	Ccl8	protein_coding	511	1.78729	0.57628	0.110622	0.337822	0.426194	0.0731278	0.135617	0.116866	0.498964	0.162492	0.68407	0	0.275269	0.464072	0.157158	0.494024	0.90473	0.062818	0	0.0586193	0.430017	0.0434712	0.25657	0.571073	-1.90521	0.0684637	0.565832	-1.26265	0.158143	0.682704	-1.49657	0.0957276	0.411876
ENSMUSG00000020334	Slc22a4	protein_coding	2553	0.390591	0.375805	0.369029	0.816237	0.708036	0.697698	0.791717	0.687712	0.782859	0.138226	0.117361	0.70915	0.979502	0.61677	0.209709	0.791057	0.772395	1.41661	0.148854	0.607185	0.305551	0.0565568	0.807972	1.10347	0.966878	0.228757	1	0.521792	0.510146	1	0.784744	0.311868	0.959594
ENSMUSG00000020702	Ccl1	protein_coding	2369	0.00393391	0.00400984	0.00397691	0.504879	1.37897	1.34078	0.482673	0.731043	0.00347187	0	0	0	0.00329869	0	0	0	0.00398271	0.00451668	0	0	0	0.126588	0.110686	0	7.61145	0.000216152	0.0132656	-1.61953	0.356925	1	2.7997	0.119519	0.486844
ENSMUSG00000020388	Pdlim4	protein_coding	2560	1.56537	1.45829	1.43528	1.87847	1.51854	1.50349	1.75957	1.93152	0.112449	0.348675	0.312107	0.588744	0.277784	0.237141	0.250962	0.327391	3.27278	0.388711	0.420601	0.54117	4.30465	0.898096	0.853562	0.289363	0.209176	0.799639	1	-2.27421	0.00013279	0.00205675	-0.116481	0.805055	1
ENSMUSG00000020701	Tmem132e	protein_coding	4693	0.0198581	0.0121449	0.0200752	2.46452	1.63118	2.61703	1.98366	2.55519	0.033299	0.112793	0.00851261	0.00195827	0.031638	0.0222335	0.00285205	0.040882	0.564936	0.638398	3.9004	0.607961	2.59163	2.97967	1.0169	0.265467	6.99446	4.84216e-09	1.75195e-06	0.864255	0.354191	1	6.47794	2.18747e-08	8.53358e-07
ENSMUSG00000034664	Itga2b	protein_coding	5454	0.0922716	0.0783772	0.0708239	0.149214	0.173701	0.114192	0.133416	0.260598	0.0603216	0.0685093	0.0549363	0.235904	0.0601784	0.0713075	0.132521	0.0425835	0.0588176	0.0451229	0.0290326	0.109844	0.0785644	0.0244376	0.0448723	0.0473316	1.04407	0.102018	0.707074	0.171362	0.816791	1	-0.548533	0.298617	0.929569
ENSMUSG00000025153	Fasn	protein_coding	10947	13.6901	78.9866	112.09	72.7169	89.5561	35.4044	62.1804	125.845	12.0522	21.2277	9.055	8.4539	15.4728	3.53014	12.5398	9.80543	9.6169	6.69447	15.7934	6.01785	32.8193	11.6162	8.49775	1.53382	0.176543	0.841937	1	-2.56716	2.76049e-05	0.000525309	-2.56009	2.90401e-05	0.000510826
ENSMUSG00000034621	Gpatch8	protein_coding	8178	1.3333	1.10465	1.11286	0.722219	0.953376	0.671697	0.773956	0.632384	3.1248	2.57766	1.87463	2.1183	3.39894	1.82104	1.47955	3.12147	1.16755	1.61324	1.32696	0.804903	0.698607	2.03993	1.71432	0.328012	-0.656646	0.194251	1	1.04342	0.0485474	0.286507	0.0338205	0.985691	1
ENSMUSG00000020698	Cct6b	protein_coding	1871	0.0448289	0.0558485	0.0654607	0.144987	0.0814803	0.0532597	0.111117	0.0510689	0.0175839	0.0277369	0.0427041	0.044207	0.0334135	0.055768	0.0357687	0.0377792	0.0302567	0.0972208	0.00564204	0	0.0939556	0.0593634	0	0.0659869	0.667557	0.494705	1	-0.580653	0.433585	1	-0.34766	0.629386	1
ENSMUSG00000046010	Zfp830	protein_coding	1591	1.28867	1.4031	1.48041	1.21677	1.51259	1.43273	1.43014	1.01345	1.94894	3.41188	3.10106	0.958872	3.10914	2.10461	1.85921	2.75453	1.58338	2.28661	2.35542	1.8545	1.17397	2.08734	2.23594	1.83418	-0.0738704	0.848721	1	0.790591	0.0724396	0.389762	0.469906	0.286063	0.8998
ENSMUSG00000078640	Gm11627	protein_coding	1160	0.00803399	0.00818907	0	0.457079	0.281619	0.322141	0.308664	1.16348	0	0	0.00860984	0	0	0	0	0	0.00813366	0	0	0	0	0.0095749	0	0	6.27168	1.51164e-06	0.000299928	-1.63714	0.390151	1	-1.0171	0.614483	1
ENSMUSG00000050288	Fzd2	protein_coding	3663	1.23394	1.14625	1.06996	0.397215	0.38646	0.336651	0.362613	0.378234	0.0246993	0.0198346	0.119969	0.085303	0.066135	0.098404	0.0475022	0.0854581	0.71864	0.0408955	0.0259368	0	1.03781	0.127352	0.0811292	0.0275768	-1.62644	0.0950359	0.678914	-4.06447	3.2008e-06	7.87847e-05	-2.15862	0.0110676	0.0787997
ENSMUSG00000020898	Ctc1	protein_coding	6797	2.19789	1.91608	1.65916	1.16284	0.885943	1.08123	1.1793	1.19139	3.2321	5.47132	3.99526	2.26069	5.39215	2.28453	3.11134	4.03349	2.10994	1.40421	3.46491	1.67907	1.48066	2.8237	3.45144	1.33919	-0.806627	0.0917491	0.663655	0.951879	0.0545397	0.313613	0.20562	0.692054	1
ENSMUSG00000048445	Ccdc57	protein_coding	3743	1.15528	0.771518	0.964029	0.724742	0.797129	0.788698	0.731327	0.494597	1.03937	1.3227	1.02196	1.68187	1.34454	0.975679	1.26587	1.06293	0.519268	0.58031	0.52457	0.444155	0.431493	0.833833	0.751919	0.317852	-0.44591	0.277011	1	0.333559	0.425652	1	-0.807519	0.0295418	0.168976
ENSMUSG00000051455	Meioc	protein_coding	4616	0	0	0	0	0	0	0	0	0	0	0	0	0	0.00205495	0	0	0	0	0	0	0	0	0	0	0	1	1	1.0044	1	1	0	1	1
ENSMUSG00000025161	Slc16a3	protein_coding	5318	0.124423	0.0964579	0.0620056	0.132162	0.116714	0.103059	0.141172	0.114541	0.627923	2.87291	3.40864	0.767286	2.90512	0.164099	1.02688	2.34312	0.363705	0.305829	3.88664	1.8278	1.06605	0.745611	1.3921	1.29375	0.365184	0.680089	1	4.22265	5.44348e-06	0.000126346	3.8472	2.38382e-05	0.000429141
ENSMUSG00000020897	Aurkb	protein_coding	2946	0.414408	0.370815	0.252642	0.133936	0.166333	0.0549658	0.196029	0.129735	3.28883	6.6693	7.81093	1.03257	6.42197	3.05562	4.59785	4.52106	1.50845	0.60292	4.72989	0.889686	0.0783183	3.13677	3.87773	3.18121	-1.341	0.0721862	0.584383	3.75465	3.96936e-05	0.000717141	2.70015	0.00168275	0.0168784
ENSMUSG00000045176	Borcs6	protein_coding	1862	3.31335	2.89775	2.89419	4.57593	3.43286	4.47537	4.19945	4.85575	1.60345	2.0736	1.27659	2.80838	1.41015	1.96131	1.7827	1.69201	2.31569	2.94221	1.51938	2.53374	5.38726	1.47336	1.26742	1.16337	0.50508	0.329116	1	-0.732892	0.0887858	0.451315	-0.384355	0.367028	1
ENSMUSG00000020925	Ccdc43	protein_coding	3341	1.74338	1.54104	1.48891	1.21792	1.33305	1.41674	1.22034	1.03315	2.04821	2.99477	3.10892	1.99152	2.85592	1.47352	2.4638	2.15799	1.18891	1.06968	2.21489	1.32244	0.769513	2.50329	1.54351	1.38072	-0.354676	0.439049	1	0.584909	0.217224	0.843975	-0.0860134	0.810232	1
ENSMUSG00000020895	Tmem107	protein_coding	1369	2.04905	1.56125	1.99575	2.12564	1.6147	2.0745	1.97422	1.79723	3.04001	3.79078	3.61123	2.3697	3.83594	2.20338	4.46807	1.73338	1.37149	2.08685	1.85833	2.72413	1.28408	1.5415	2.08137	3.46797	0.0368344	0.957576	1	0.744241	0.093904	0.470288	0.13508	0.780783	1
ENSMUSG00000020894	Vamp2	protein_coding	3809	7.55292	7.46179	6.285	15.7684	13.0362	14.1043	13.1905	13.4206	29.9843	23.1099	15.5304	42.7756	28.9298	30.6309	21.4457	31.0994	51.2598	77.1221	28.5676	56.9737	112.878	27.1651	25.2003	23.4465	0.969591	0.0949484	0.678552	1.97633	0.000696208	0.00854166	2.82539	4.11597e-06	9.18e-05
ENSMUSG00000018906	P4ha2	protein_coding	6239	0.684132	0.546603	0.66896	1.17396	1.21477	1.61915	1.44213	1.33431	0.531274	0.715346	0.805204	0.994286	0.839201	1.39723	0.66934	0.963009	1.14479	2.17293	1.13024	1.49916	2.62743	0.879436	1.31829	0.572072	1.09918	0.0404694	0.420154	0.448848	0.378285	1	1.16284	0.0235251	0.141947
ENSMUSG00000018916	Csf2	protein_coding	800	0	0	0	0	0	0.0155701	0	0	0	0	0	0	0	0	0	0	0	0	0	0	0	0	0	0	1.48411	1	1	5.12548e-15	1	1	0	1	1
ENSMUSG00000025162	Csnk1d	protein_coding	5328	7.65774	6.73581	6.99879	5.90836	5.74711	6.32858	6.07417	5.53249	12.7294	15.7187	9.36133	10.8391	12.376	6.37538	9.78476	11.3866	8.18306	7.52294	8.21637	8.11548	6.84209	8.12379	10.0102	4.92304	-0.268909	0.532249	1	0.6347	0.155858	0.677222	0.118689	0.812197	1
ENSMUSG00000018914	Il3	protein_coding	629	0	0	0	0	0	0	0	0	0	0	0	0	0	0	0	0	0	0	0	0	0	0	0	0	0	1	1	5.12548e-15	1	1	0	1	1
ENSMUSG00000020926	Adam11	protein_coding	5669	0.223574	0.175944	0.156219	0.361062	0.290047	0.281246	0.425817	0.297066	0.330793	0.746992	0.69061	0.917556	0.496252	0.0635834	0.639838	0.395435	1.70593	0.311431	1.75224	0.830894	3.03502	2.11009	1.21957	0.215804	0.836765	0.250725	1	1.52914	0.0314974	0.204672	2.91391	0.000145418	0.00206726
ENSMUSG00000025163	Cd7	protein_coding	1133	0.361919	0.167684	0.141361	0.750931	1.56659	0.560689	1.47816	1.53909	0.0362968	0.0366431	0.0705202	0	0.00689726	0.00837214	0	0.0356499	0.00832749	0	0	0	0	0	0	0.039625	2.39219	0.0131342	0.210732	-3.14287	4.53823e-05	0.00080805	-5.06988	8.92512e-09	3.83891e-07
ENSMUSG00000034520	Gjc1	protein_coding	5003	0.506673	0.448099	0.521628	0.330259	0.278598	0.258932	0.223936	0.210084	0.448808	0.989579	1.03008	2.53496	0.824726	0.164951	0.995221	0.863857	0.603481	0.293004	1.458	0.435576	0.151529	1.74274	1.37143	0.273696	-0.917876	0.170626	0.93903	0.995578	0.166173	0.704675	0.684676	0.342106	1
ENSMUSG00000039364	Sectm1b	protein_coding	2780	0.00670462	0	0	0	0	0	0	0	0	0	0	0	0.00562201	0.0102363	0	0	0	0	0	0	0	0	0	0	-2.49186	0.408351	1	-0.112544	1	1	-2.61485	0.233235	0.783601
ENSMUSG00000020928	Higd1b	protein_coding	847	0.0880229	0.123368	0.133478	0.480409	0.437113	0.294123	0.272728	0.408935	0.203922	0.649464	0.224039	1.84454	0.286012	0.167986	0.758516	0.286125	1.42584	0.555845	0.299115	1.30852	1.06367	0.209811	1.18672	1.15286	1.70642	0.0439824	0.439722	2.2499	0.00589346	0.0522827	2.9554	0.00050837	0.00610585
ENSMUSG00000025165	Sectm1a	protein_coding	1692	0.082619	0.101057	0.116931	0.0801628	0.0643573	0.0515323	0.0546101	0.0564715	0.0923595	0.0306713	0.0413191	0	0	0.173791	0.071195	0.0417759	0.0278813	0.0189716	0	0	0	0	0.00516576	0.0796012	-0.698832	0.513637	1	-0.823932	0.368462	1	-2.57781	0.00954228	0.0700852
ENSMUSG00000039337	Tex19.2	protein_coding	2046	0.00455495	0	0	0	0	0	0.00564517	0	0.00401997	0	0.00488144	0.00449176	0	0	0	0	0.415031	0	0	0	0	0	0	0.784457	-0.278621	1	1	0.119894	1	1	6.15095	0.112527	0.465243
ENSMUSG00000039329	Tex19.1	protein_coding	1872	0	0	0	0	0	0.0066539	0	0	0.720554	0.0665331	0.405472	0.0687297	0	0	0.00714992	0.167219	0.00504009	0	0	0	0	0.00593317	0	0.329758	1.48747	1	1	8.14363	0.034238	0.218278	6.05152	0.113115	0.467047
ENSMUSG00000039321	Uts2r	protein_coding	1703	0.00547236	0	0.00553218	0	0.00639416	0	0	0.00701335	0.00482963	0.00609464	0	0	0.00458872	0.00556995	0	0	0.648209	0	0	0	1.67094	0	0.354135	0	-0.347761	0.906645	1	-0.362104	0.900941	1	6.25404	0.0365242	0.198476
ENSMUSG00000025169	Ogfod3	protein_coding	1308	3.27035	4.1033	3.28449	5.43937	4.14591	5.89475	4.70655	5.33267	2.49638	4.75315	2.49685	4.18756	3.23816	4.17716	3.14151	3.50491	3.29649	4.81009	3.08295	3.40652	5.68666	2.82767	3.08723	3.19208	0.522463	0.243548	1	-0.0218208	0.924476	1	0.0481602	0.938616	1
ENSMUSG00000039307	Hexdc	protein_coding	4723	0.858342	0.784403	0.801899	0.968582	0.788508	1.01801	1.01243	0.867393	1.74319	2.53601	2.39588	1.73179	1.76709	1.46211	2.13395	1.59068	1.00284	0.976435	0.932027	0.686549	1.3818	1.01357	1.14923	1.00997	0.192026	0.682499	1	1.23613	0.00504691	0.046057	0.322265	0.460244	1
ENSMUSG00000020893	Per1	protein_coding	5631	1.28264	3.76531	3.02834	3.70944	4.74942	2.99734	4.44074	2.82314	1.94703	2.32983	0.647382	5.16548	1.25039	5.153	2.05132	2.92839	6.92171	11.9484	1.84655	10.4795	12.0191	3.24271	4.59143	1.9095	0.475843	0.515512	1	-0.00427225	0.942469	1	1.29803	0.0643462	0.307149
ENSMUSG00000023781	Hes7	protein_coding	1809	0.0154551	0.0472603	0.0208321	0.0204486	0.0300974	0.0206569	0.0830018	0.0264096	0.0500129	0.0344251	0.0552096	0.0508024	0.0518381	0.036705	0.0591914	0.033492	0.0521561	0.0532339	0.116708	0.244239	0.0971758	0.0798173	0	0	0.371601	0.80436	1	0.724965	0.511878	1	1.51705	0.117277	0.4799
ENSMUSG00000020892	Aloxe3	protein_coding	6397	0.0160253	0.0163346	0.00736385	0.0790293	0.056174	0.0954118	0.0541661	0.0690821	0.0128574	0.0146025	0.00624506	0.0646485	0.0158808	0.0637615	0.018831	0.0331491	0.106194	0.0535251	0.160068	0.0444845	0.144271	0.164945	0.0560199	0.0666724	2.3988	0.00227977	0.0705824	1.10955	0.131539	0.6001	2.8902	0.000202788	0.0027602
ENSMUSG00000032807	Alox12b	protein_coding	2431	0	0	0	0	0	0.00512386	0	0	0	0	0.0205418	0	0.00321456	0	0	0	0.00388114	0.00440148	511.799	0	0	498.371	353.135	0	1.49287	1	1	2.82006	0.773651	1	18.3784	0.00249086	0.0234182
ENSMUSG00000039294	Cybc1	protein_coding	4213	1.2476	1.04846	1.16061	1.79704	1.7033	2.51014	1.83134	1.83423	2.29585	2.44143	2.30661	1.95888	1.94205	2.58249	2.37639	1.92705	1.54974	1.83117	1.57855	1.7384	2.70436	1.18108	1.34022	1.82756	0.747837	0.101238	0.703433	0.951635	0.0290677	0.192154	0.576831	0.181755	0.660866
ENSMUSG00000020929	Eftud2	protein_coding	8395	2.71868	2.51203	2.46783	1.41445	1.36326	1.48524	1.58495	1.50381	5.08383	6.46735	6.598	3.52608	6.44902	2.87111	5.10195	4.80535	2.41411	2.28913	4.81225	2.74925	1.96574	4.58697	4.00948	2.50279	-0.803408	0.0817918	0.624087	0.994462	0.037322	0.234377	0.303117	0.529204	1
ENSMUSG00000020697	Lig3	protein_coding	7284	0.758707	0.755094	0.60791	0.436747	0.635356	0.454877	0.523271	0.467321	1.09078	1.4805	1.43559	0.423928	1.60819	0.701916	0.948171	1.19361	0.799207	0.821157	1.59996	0.961265	0.346924	1.60717	1.06676	0.921447	-0.489884	0.332208	1	0.650664	0.215803	0.840935	0.521776	0.322218	0.982351
ENSMUSG00000020930	Ccdc103	protein_coding	1890	0.0443782	0.0603131	0.0448634	0.241391	0.144038	0.382251	0.226112	0.252777	0.152312	0.159257	0.0845496	0.1556	0.219139	0.311169	0.0637364	0.256453	0.319493	0.905821	0.111707	0.40811	0.703396	0.146916	0.240479	0.219725	2.305	0.00259884	0.0767169	1.80502	0.0120525	0.0942091	2.92153	0.000113067	0.00166731
ENSMUSG00000075510	Fam187a	protein_coding	1563	0	0	0	0	0	0	0	0	0	0	0	0.00587981	0.0799958	0	0	0.00646055	0	0.075304	0.00675385	0.153318	0	0	0	0	0	1	1	4.0367	0.404934	1	5.28847	0.219631	0.752264
ENSMUSG00000000056	Narf	protein_coding	4806	1.17899	1.00014	0.956637	0.859492	0.820206	0.904532	1.01417	0.765432	1.55393	2.12507	2.30255	0.854764	1.73658	0.461847	1.40085	1.48757	1.11509	0.705764	2.27555	1.23564	0.740692	1.88581	1.54222	1.19804	-0.260118	0.601025	1	0.511711	0.335269	1	0.355438	0.509671	1
ENSMUSG00000039275	Foxk2	protein_coding	5258	2.97768	2.73887	3.27004	2.35447	2.48726	2.76697	2.77218	2.31924	8.8881	7.20699	6.26066	6.52993	8.92778	3.42046	6.87815	6.23961	4.63857	5.46193	6.78588	5.75533	4.526	6.9962	6.48138	4.65345	-0.237949	0.577267	1	1.1814	0.0091868	0.0753636	0.91854	0.0404336	0.214827
ENSMUSG00000020891	Alox8	protein_coding	3559	0.00261855	0	0.00264718	0	9.39309	0	0	25.0687	0	0	0	0	0	0.00266525	0	0	0	0	0	0	0	0	0.00491176	0	11.656	0.00191466	0.0633531	-1.63834	0.460136	1	-1.08194	0.636081	1
ENSMUSG00000020932	Gfap	protein_coding	4218	0.121519	0.112605	0.221126	0.0906224	0.0593772	0.0885925	0.0903629	0.0764535	0.0116997	0	0.00236781	0.0196091	0.00185268	0.0472258	0.0222126	0.00718196	0.129737	0.030441	0.0100107	0	0.268292	0.0684635	0.0352271	0	-0.901846	0.401375	1	-3.41508	0.000503262	0.00646382	-1.16142	0.215801	0.743286
ENSMUSG00000025173	Wdr45b	protein_coding	4562	3.2379	2.82981	2.852	2.4434	2.20315	2.67033	2.59762	2.33272	3.21098	4.77551	4.84265	3.55156	3.56299	2.05016	3.63516	3.35783	2.67209	2.63396	2.87393	2.51317	2.42281	2.26179	2.5616	3.93152	-0.279571	0.505052	1	0.285229	0.516305	1	-0.121131	0.732253	1
ENSMUSG00000051378	Kif18b	protein_coding	3572	0.156541	0.0744627	0.152978	0.0793957	0.0640186	0.108102	0.12934	0.0668742	3.97888	5.67774	6.54271	0.553158	4.42579	2.38203	3.60097	3.97468	1.53993	0.608091	3.25968	0.918257	0.255296	2.61814	3.3621	1.44853	-0.514056	0.452543	1	4.92258	2.57829e-08	1.03726e-06	3.77058	5.44802e-06	0.000118362
ENSMUSG00000045532	C1ql1	protein_coding	1473	7.37709	4.48203	7.28505	17.1271	11.5915	19.238	15.353	17.9845	21.8771	12.6058	18.673	4.18642	8.40878	39.5138	13.3483	19.5513	8.33333	49.8535	4.61523	27.2193	40.539	16.9657	7.92754	3.80222	1.34914	0.0846702	0.635624	1.43626	0.0574979	0.326587	1.64119	0.0314525	0.176943
ENSMUSG00000025170	Rab40b	protein_coding	2008	0.468756	0.345344	0.412886	2.52382	2.07698	2.66119	2.20302	1.48702	0.430085	0.28429	0.228795	0.292913	0.509816	0.396809	0.186639	0.46265	0.81288	1.42809	0.410054	1.02931	1.00677	0.171471	0.439635	0.955809	2.41901	8.76164e-05	0.00670047	-0.225816	0.622697	1	0.933666	0.0926273	0.402383
ENSMUSG00000039253	Fn3krp	protein_coding	2520	1.53475	1.71138	1.6076	2.43185	2.25131	2.72354	2.12667	2.59255	1.81143	1.64337	1.61305	0.94819	1.90093	0.617319	0.961358	1.70702	1.27298	1.01056	1.66303	0.6924	1.91399	1.38836	0.991974	0.79279	0.583761	0.22445	1	-0.207828	0.592499	1	-0.412644	0.304243	0.941998
ENSMUSG00000020935	Dcakd	protein_coding	2556	8.56833	7.39579	7.23554	4.51539	3.62549	4.51266	4.17988	4.69618	34.4054	32.7131	33.0804	10.0279	31.9616	6.09738	31.2675	17.4144	9.98136	8.8162	18.3413	18.1209	9.89942	16.0042	16.1644	11.3775	-0.844693	0.106137	0.722775	1.67068	0.00306215	0.0302195	0.813194	0.134784	0.532982
ENSMUSG00000020890	Gucy2e	protein_coding	9197	0	0.00206574	0	0	0.003552	0	0.00125585	0	0	0.00564269	0.00325783	0.00499628	0.0220919	0.00412553	0.0101873	0.00109795	0.0102588	0.00814397	0.00688677	0	0.0119462	0.0229456	0.0161561	0	0.454064	1	1	3.01092	0.0732872	0.39304	3.56177	0.0327449	0.182415
ENSMUSG00000025175	Fn3k	protein_coding	4399	0.0656745	0.0842176	0.0920928	0.829695	0.53716	0.940083	0.926838	1.42	0.228105	0.136847	0.0930857	0.0605852	0.216727	0.0905653	0.146048	0.11707	0.300274	0.38918	0.273565	0.371111	0.711816	0.138868	0.194718	0.324033	3.52345	6.08577e-08	1.76382e-05	0.754991	0.183692	0.753337	2.06285	0.00044103	0.00538349
ENSMUSG00000032782	Cntrob	protein_coding	6660	0.446381	0.47354	0.469651	0.340662	0.309019	0.360965	0.372861	0.26721	1.84751	2.6057	2.62882	1.04045	3.27603	1.17645	1.83084	2.17119	0.801837	0.526967	1.84655	0.607185	0.32004	1.28246	1.91214	0.854422	-0.488291	0.362134	1	2.16104	0.000299982	0.00415985	1.13714	0.0449703	0.232852
ENSMUSG00000020696	Rffl	protein_coding	5922	0.169959	0.176448	0.167045	0.539277	0.735512	0.784554	0.858158	0.713961	0.104165	0.122685	0.0725192	0.164498	0.270515	0.214636	0.0542438	0.228489	0.363254	0.482422	0.329772	0.214972	0.280146	0.181926	0.324705	0.437807	2.08387	0.000220135	0.0133765	-0.149514	0.718805	1	0.932285	0.0699034	0.326994
ENSMUSG00000049299	Trappc1	protein_coding	1112	8.53163	8.34607	8.78588	8.11684	6.72744	9.45409	7.61346	9.18335	8.30622	10.6405	12.4843	9.25626	12.3122	14.4417	11.0375	10.3339	7.34779	8.03463	8.14503	7.40107	10.7794	5.99292	7.0584	8.67016	-0.0577674	0.874041	1	0.37595	0.375375	1	-0.109664	0.750074	1
ENSMUSG00000039230	Tbcd	protein_coding	8096	1.97531	1.77408	1.86541	1.33723	1.07601	1.30161	1.36957	1.45313	2.7765	3.93449	3.52816	2.16132	3.76541	1.33567	2.48813	3.04706	1.90309	1.8873	2.63385	2.0701	2.13198	2.81788	1.92601	1.13264	-0.517421	0.251388	1	0.621568	0.179302	0.74052	0.140352	0.782286	1
ENSMUSG00000039238	Zfp750	protein_coding	3232	0.0230679	0.00881744	0.00874503	0.0839328	0.0572764	0.023124	0.26445	0.31781	0.00763446	0.00642275	0.00309017	0.00568697	0.0797901	0.132071	0	0.0593623	0.11677	0.129115	0.0489926	0	0.0509913	0.00343654	0.1866	0.0868176	3.42243	0.0244483	0.312055	1.42136	0.344231	1	2.48993	0.0809426	0.363254
ENSMUSG00000018470	Kcnab3	protein_coding	2865	1.74678	1.52188	1.34825	1.49774	0.995806	1.65212	1.13686	1.41741	0.333013	0.576017	0.75995	0.24058	0.482786	0.347641	0.485865	0.398274	0.17454	0.156859	0.191597	0.128078	0.218588	0.124056	0.305078	0.152784	-0.199891	0.643257	1	-1.76424	7.76296e-06	0.00017342	-3.08054	6.25283e-15	9.94649e-13
ENSMUSG00000043419	Rnf227	protein_coding	2081	0.519488	0.442784	0.50253	0.485873	0.627924	0.820032	0.577224	0.384541	6.14987	5.15716	6.24394	6.61549	6.01585	6.37238	5.72434	5.78891	3.9989	3.58381	4.28135	3.02639	3.2153	2.60993	3.79692	6.71485	0.245776	0.624022	1	3.6197	1.03121e-11	8.80936e-10	2.99734	4.97989e-09	2.27264e-07
ENSMUSG00000018841	Rad51d	protein_coding	3714	1.11412	1.16887	1.23284	1.23836	1.22262	1.30799	1.11022	1.4182	1.4904	2.16861	1.47095	1.00711	1.96943	0.699802	1.85598	1.0087	0.599534	0.423506	1.11418	0.865002	0.92889	0.948003	0.680128	0.761549	0.103867	0.839441	1	0.315732	0.482878	1	-0.568709	0.148777	0.574048
ENSMUSG00000018844	Fndc8	protein_coding	2166	0.0344208	0.0175426	0.047846	0.0512348	0.0351915	0.0287537	0.0213297	0.0220567	0.0113918	0.0383349	0.004611	0.0212146	0.0144314	0.0218967	0.0247177	0.0186479	0.0130679	0.01482	0.00487362	0	0	0.0461505	0.00403531	0	-0.0694723	0.96535	1	-0.775251	0.340249	1	-1.67163	0.0358696	0.195861
ENSMUSG00000046605	B3gntl1	protein_coding	3518	0.649022	0.645349	0.54364	0.6344	0.680965	0.718757	0.476053	0.475305	0.563442	0.457297	0.397453	0.368337	0.515345	0.514996	0.475578	0.421939	0.356697	0.483599	0.414089	0.404445	0.340414	0.419902	0.387582	0.555127	-0.0371859	0.910865	1	-0.399457	0.250299	0.924179	-0.544058	0.11897	0.485074
ENSMUSG00000020692	Nle1	protein_coding	3233	0.902252	0.884409	0.780981	1.07553	0.936348	0.940083	1.02532	1.11568	1.21859	2.04822	2.25203	0.901106	1.77176	1.4406	1.85058	1.26809	1.18777	1.62171	1.45626	1.65616	1.2608	1.95822	1.14359	1.66291	0.250945	0.567179	1	0.896487	0.0291999	0.192821	0.802746	0.0498434	0.252788
ENSMUSG00000039208	Metrnl	protein_coding	1586	1.05181	0.886443	0.778179	2.24686	1.9705	1.94774	2.64354	2.99723	0.171135	0.510451	0.428212	0.399824	0.270998	0.287081	0.219421	0.407479	1.05296	0.303594	0.918515	0.358849	2.08516	0.203089	0.286573	0.566142	1.3819	0.0376077	0.401763	-1.42496	0.0075338	0.0640333	-0.327738	0.525689	1
ENSMUSG00000039198	Ptchd3	protein_coding	3456	0.00269659	0	0.00272607	0.00713571	0	0	0	0	0	0	0	0	0	0	0	0	0	0	0	0	0	0	0	0	-0.301331	0.925033	1	-2.64312	0.204621	0.81036	-2.62009	0.204621	0.716187
ENSMUSG00000018845	Unc45b	protein_coding	4493	0.267573	0.287538	0.31663	0.504966	0.491992	0.37981	0.395883	0.680524	0.0384425	0.0485116	0.0266746	0.366133	0.0173928	0.0570025	0.056601	0.103383	0.470387	0.173848	0.0587373	0.100004	0.767838	0.0494408	0.194535	0	0.755115	0.493936	1	-1.69928	0.0387643	0.241435	-0.356965	0.623779	1
ENSMUSG00000018474	Chd3	protein_coding	8443	5.48922	5.46129	5.3216	2.03877	2.26091	1.79989	2.33928	1.566	8.63985	7.73489	6.27659	6.70076	12.5433	4.14793	6.3174	8.16152	3.20387	1.96815	6.61032	2.966	2.42043	6.54731	5.38321	0.89067	-1.43858	0.00804041	0.155736	0.480036	0.397669	1	-0.532935	0.268153	0.862073
ENSMUSG00000054404	Slfn5	protein_coding	6326	2.52653	2.50172	2.67031	0.553566	0.655834	0.415466	0.474709	0.379496	0.243131	0.428227	0.192612	0.559312	0.143296	0.160443	0.171381	0.349578	0.167045	0.0964117	0.0817668	0.0757622	0.250098	0.0702301	0.0994806	0.0106454	-2.37115	6.6223e-05	0.00545658	-3.19003	6.44644e-10	3.80038e-08	-4.58928	5.27709e-18	1.55385e-15
ENSMUSG00000044795	Cyb5d1	protein_coding	1605	4.36068	3.8234	4.27334	1.55956	2.2457	1.83931	1.62636	1.43622	2.39315	1.44856	1.25076	1.51738	2.86778	1.67254	1.34263	2.13282	1.28152	1.45333	1.14442	0.86784	1.15003	1.39096	1.42679	0.832168	-1.25311	0.00217811	0.0685466	-1.18223	0.00121118	0.0137027	-1.79845	6.68515e-07	1.83475e-05
ENSMUSG00000059278	Naa38	protein_coding	890	12.2933	15.5831	14.6824	11.901	8.66246	13.0019	10.0965	13.6346	6.79244	7.33539	10.5822	8.50863	10.2819	10.9671	9.60988	7.74924	4.62211	7.0572	7.081	7.26143	7.77727	4.72979	4.85145	8.24758	-0.307997	0.4682	1	-0.659917	0.0887618	0.451315	-1.13627	0.00317538	0.0286764
ENSMUSG00000045377	Tmem88	protein_coding	1582	2.22677	2.44989	2.5191	2.82152	1.97548	2.92899	2.47501	3.2917	0.795451	0.754491	0.85859	1.62658	0.874325	1.42704	1.01527	0.963827	0.834959	1.00778	0.78071	0.610639	1.61123	0.617829	1.09394	0.567574	0.169805	0.728513	1	-1.20573	0.00212721	0.0221971	-1.42898	0.00025983	0.00340758
ENSMUSG00000069793	Slfn9	protein_coding	5965	0.665562	0.571711	0.541745	0.822722	1.11905	0.582607	0.999131	0.392451	0.0206828	0.0469803	0.015069	0.00616272	0.0799145	0.0763303	0.0201948	0.0524783	0.110721	0.035876	0.17874	0.0326411	0.0221028	0.0353782	0.0864523	0.255898	0.401267	0.624887	1	-3.88926	1.175e-09	6.55227e-08	-2.64512	2.54477e-05	0.000455155
ENSMUSG00000018476	Kdm6b	protein_coding	6954	1.51973	2.22798	2.02679	2.01962	1.92136	1.61567	1.92667	1.72269	4.94745	3.70599	3.19844	3.40435	7.64603	4.10853	3.73015	4.76141	4.04863	2.63115	4.4159	3.64201	2.01759	4.26291	6.34985	0.968402	-0.0640677	0.879077	1	1.20509	0.0232453	0.160128	0.879866	0.0934621	0.405056
ENSMUSG00000035208	Slfn8	protein_coding	4091	1.12535	0.877717	0.817542	0.391827	0.614866	0.423221	0.578772	0.224803	0.0703667	0.0532785	0.0805634	0.00673929	0.0191019	0.0231866	0.0130869	0.0617077	0.0184503	0.015693	0.0206429	0	0.0483414	0	0.0128191	0.00823059	-1.07294	0.141524	0.846612	-4.50701	1.54286e-11	1.27856e-09	-5.90778	5.37975e-17	1.26189e-14
ENSMUSG00000072620	Slfn2	protein_coding	1664	1.59058	1.71833	1.55135	1.45239	1.43968	1.60193	1.88104	1.49297	0.864994	1.09156	1.7406	0.690366	0.230117	0.741065	0.289572	1.34112	0.59536	0.758775	0.209349	0.202517	0.521615	0.226944	0.0892957	0.822897	-0.0419693	0.9207	1	-0.890276	0.108361	0.52116	-1.91953	0.000512805	0.00615244
ENSMUSG00000078763	Slfn1	protein_coding	1864	0.219986	0.14779	0.106141	0.145532	0.198624	0.147014	0.260247	0.0512606	0.110312	0.0389776	0.0214322	0.0986067	0.0293466	0.035622	0	0.0920941	0.0607406	0.00574035	0.00566323	0.040175	0.0471542	0	0.00937819	0	0.0237501	1	1	-1.54595	0.048261	0.285106	-2.84495	0.000373064	0.00465234
ENSMUSG00000020333	Acsl6	protein_coding	9914	0.109043	0.0910263	0.104533	0.232581	0.237248	0.271386	0.25048	0.133725	0.766569	0.448082	0.752532	0.561754	0.868638	0.980711	0.599434	0.774093	0.798467	1.04475	0.848633	0.728165	0.495376	1.4385	0.671802	0.724553	1.14739	0.0245114	0.312572	2.82264	1.14556e-07	3.98584e-06	3.05322	1.52532e-08	6.18087e-07
ENSMUSG00000000204	Slfn4	protein_coding	3964	0.0423183	0.023964	0.0308973	0.00933186	0.0439526	0.0125692	0.0611883	0.0210913	0.0352731	0.0445121	0.042832	0.15997	0.00591417	0.382871	0.0337655	0.160485	0.00952073	0.00809789	0.00266303	0	0	0.00840582	0	0.0141571	-0.123739	0.895743	1	1.73087	0.112627	0.53604	-2.56251	0.00491368	0.0412611
ENSMUSG00000020332	Meikin	protein_coding	1524	0	0	0	0	0	0.0081733	0	0	0.00539689	0	0	0	0.00512768	0.0809142	0	0	0	0.007021	0	0	0	0	0	0	1.48668	1	1	3.97253	0.353017	1	1.04007	1	1
ENSMUSG00000018986	Slfn3	protein_coding	3411	0.213109	0.217223	0.240297	0.0108448	0.0574631	0.0255622	0.0372472	0.00350153	0.0168789	0.0182571	0.040992	0.0269427	0.016037	0.0305898	0.0156959	0.0325641	0.00829819	0.0125476	0	0	0	0.0032562	0.0128122	0	-3.02658	4.6948e-05	0.00418503	-3.15723	5.41859e-07	1.61148e-05	-5.47715	6.33208e-15	1.0015e-12
ENSMUSG00000082101	Slfn14	protein_coding	3706	0.00251469	0.00256323	0	0	0	0	0.00934972	0	0.00221934	0	0	0	0	0.00511907	0	0	0	0	0	0	0	0	0	0	0.13072	1	1	-0.66641	0.796993	1	-2.62302	0.21029	0.729594
ENSMUSG00000005237	Dnah2	protein_coding	14968	0.00560361	0.00507713	0.013218	0.0345992	0.0181876	0.0241333	0.0108031	0.00957541	0.0384647	0.0284304	0.0280246	0.0221035	0.0532528	0.0253491	0.0277208	0.0344061	0.030887	0.0243052	0.0176314	0.026016	0.0190847	0.0148408	0.0397082	0.0157469	1.27666	0.0410624	0.423689	2.00791	0.000744044	0.0090563	1.55732	0.00777031	0.059477
ENSMUSG00000003934	Efnb3	protein_coding	3183	0.125899	0.143251	0.180553	0.205315	0.164211	0.183926	0.145146	0.116323	6.81658	9.77265	6.89988	3.27993	6.96513	0.843366	4.74329	6.20844	7.99444	3.5465	4.11903	7.70742	4.19388	2.81249	6.77709	3.00076	0.120092	0.880148	1	5.24319	3.33033e-12	3.09324e-10	5.06192	1.10952e-11	9.22215e-10
ENSMUSG00000035992	Fnip1	protein_coding	7119	0.831274	0.785939	0.771544	0.647789	1.00036	0.544156	0.535399	0.340578	1.06176	0.516115	0.650957	0.646757	0.801328	1.23384	0.612923	0.913472	0.652064	0.939388	0.559027	0.388158	0.199089	0.806611	0.675272	1.02479	-0.37551	0.443355	1	0.0153343	0.986832	1	-0.280699	0.517215	1
ENSMUSG00000018733	Pex12	protein_coding	3536	0.682616	0.703852	0.64212	0.606761	0.606669	0.841914	0.646749	0.689061	0.825742	1.26804	1.07331	0.784905	1.00997	1.0328	0.813829	1.06519	0.747119	0.947144	0.588118	0.686174	1.01604	0.656487	0.645154	0.549127	0.00415481	1	1	0.541358	0.162739	0.695281	0.109081	0.798531	1
ENSMUSG00000041346	Wrap53	protein_coding	2062	1.92083	1.4834	1.94183	1.30361	1.11955	1.47395	1.31072	1.15846	2.58872	3.27684	4.04437	2.29977	4.58946	2.2817	3.44028	2.70321	1.59691	1.26096	2.10921	1.40185	1.00172	1.5513	2.14061	2.55828	-0.48493	0.245786	1	0.823011	0.0528179	0.305531	-0.0658348	0.837272	1
ENSMUSG00000078632	Lrrc37a	protein_coding	9931	0	0	0	0	0	0	0	0	0	0	0	0.0009254	0.000786889	0	0	0	0	0	0	0	0	0	0	0	0	1	1	1.55987	1	1	0	1	1
ENSMUSG00000034239	Gm884	protein_coding	10977	0	0	0	0	0.000992006	0	0	0	0	0	0	0	0	0	0	0	0	0	0	0	0	0	0	0	1.42994	1	1	5.12548e-15	1	1	0	1	1
ENSMUSG00000020945	Lyzl6	protein_coding	993	0	0	0	0	0	0	0	0	0	0	0	0.0185099	0	0	0	0	0	0	0	0	0	0	0	0	0	1	1	1.56459	1	1	0	1	1
ENSMUSG00000046215	Rprml	protein_coding	1010	0.00922716	0.00940526	0.00932803	3.96773	4.15085	1.5416	1.10926	1.84477	0	0.0102764	0.00988853	0	0.00773722	0.00939171	0	0	0	0.720397	7.42074	3.01028	10.2037	1.64954	0	0	7.88832	0.000653134	0.0296906	-0.832505	0.64374	1	8.09457	0.000413098	0.00508514
ENSMUSG00000020946	Gosr2	protein_coding	3266	9.52488	8.80417	9.02323	6.21055	5.69802	6.68953	6.14988	5.75976	7.45677	7.1758	5.38819	8.11524	6.43639	6.45348	6.55709	6.3382	4.3333	6.11335	3.6976	5.53965	4.76684	4.69985	4.66997	3.80083	-0.579431	0.159482	0.907063	-0.435812	0.240712	0.900041	-0.955052	0.0100024	0.0727502
ENSMUSG00000018486	Wnt9b	protein_coding	4518	0.0866348	0.0483586	0.0479615	0.0163752	0.00482039	0.00827098	0.0255645	0.0264359	0.00910232	0	0.0110529	0	0	0	0	0.0089401	0.00626497	0	0	0	0.00729544	0	0	0	-1.88604	0.0805978	0.618869	-3.95862	5.40673e-05	0.000940899	-4.98266	1.18683e-06	3.06006e-05
ENSMUSG00000000125	Wnt3	protein_coding	3076	0.00302972	0	0.0153142	0.0280603	0.0212404	0.0283461	0.0150195	0.0155315	0.224606	0.512885	0.399367	0.227065	0.497939	0.320711	0.361159	0.338127	0.20551	0.187841	0.329454	0.167983	0.150017	0.357471	0.426226	0.102167	1.74776	0.0497872	0.471446	5.79235	1.22654e-12	1.25041e-10	5.21137	1.02914e-10	7.04201e-09
ENSMUSG00000059552	Trp53	protein_coding	4045	5.55019	5.79118	5.24752	3.54521	3.02046	2.99624	3.19517	3.23322	6.32572	5.55779	8.26647	3.2103	9.61707	5.01132	6.08183	6.08367	3.92563	1.61889	5.50648	2.60111	2.42555	5.79645	4.7473	2.59715	-0.789929	0.101916	0.706808	0.181134	0.734464	1	-0.598338	0.167777	0.625051
ENSMUSG00000041329	Atp1b2	protein_coding	4085	1.37111	1.34409	1.49219	4.21078	4.43034	3.27182	4.66808	4.22489	1.81813	2.9143	0.894833	3.70306	1.95891	1.88552	1.55963	2.45463	7.98687	5.96424	1.4342	5.66275	15.0052	1.35403	2.03267	0.552259	1.56882	0.0411872	0.42458	0.615386	0.400709	1	1.83347	0.0145497	0.0975168
ENSMUSG00000005202	Shbg	protein_coding	1506	0	0.00630765	0	0	0	0	0	0	0	0	0	0.0366141	0	0	0	0	0.0250599	0	0	0	0	0	0	0	-1.74215	0.75	1	0.904421	1	1	0.451888	1	1
ENSMUSG00000034187	Nsf	protein_coding	8346	1.83686	1.57639	1.76099	1.69755	2.06538	2.06109	1.80737	1.47687	3.37824	2.63148	2.1911	3.13606	2.60205	2.02306	1.47061	3.40829	2.19541	2.87564	2.80286	2.24856	2.50517	2.74944	2.18669	1.01399	0.0788619	0.887765	1	0.595003	0.198066	0.792042	0.429082	0.355143	1
ENSMUSG00000069835	Sat2	protein_coding	1424	0.955503	1.04733	1.03873	1.6279	1.43763	2.23055	2.10885	2.0046	1.36311	1.70557	1.33259	1.81351	1.69572	4.08335	1.4099	2.27627	1.90821	3.75703	0.733898	1.85112	2.23751	0.678581	1.62042	2.94782	0.891634	0.113134	0.749402	0.950607	0.0762275	0.40389	0.955264	0.0749176	0.344449
ENSMUSG00000062421	Arf2	protein_coding	2998	3.90123	3.62799	3.94073	2.15928	1.99043	2.59675	2.13048	1.70511	6.13709	12.5776	10.6637	6.07568	7.12384	5.21741	7.4513	7.70643	3.72618	4.19363	4.72532	3.41209	1.96797	3.75663	3.71135	7.36022	-0.853112	0.0661642	0.555138	1.04126	0.0303379	0.198536	0.103058	0.853905	1
ENSMUSG00000018634	Crhr1	protein_coding	2460	0.0151535	0.00386151	0.0306384	0.0200496	0.0221326	0.0202538	0.00939027	0.0436966	0.0668688	0.109699	0.125858	0.0112075	0.01906	0.0616952	0.0979365	0.0369433	0.0153415	0.00869919	0.0128735	0	0.00446623	0.03612	0.0319773	0	0.466383	0.712144	1	1.96043	0.0504053	0.294709	-0.269475	0.844158	1
ENSMUSG00000018765	Fxr2	protein_coding	3766	6.49093	7.14088	7.20483	6.03756	5.25668	6.38681	6.0173	5.6674	14.5715	14.2128	11.7457	14.0878	17.6254	12.7197	11.9879	14.6239	11.1437	13.2145	10.346	11.736	10.7798	11.564	12.7231	7.57888	-0.241952	0.55648	1	1.00577	0.0197338	0.140339	0.68103	0.110289	0.458353
ENSMUSG00000049506	Sppl2c	protein_coding	2672	0	0	0	0	0	0	0	0	0	0	0	0	0	0	0	0	0	0	0	0	0	0	0	0	0	1	1	5.12548e-15	1	1	0	1	1
ENSMUSG00000041287	Sox15	protein_coding	861	0.0541198	0.110329	0.0547114	0	0.0126472	0	0.040244	0	0.0382107	0	0.0115998	0.0426952	0.0635333	0.143221	0	0.0938243	0	0	0.0367814	0	0	0.0129	0	0.0130357	-2.59504	0.0353418	0.3877	-0.544355	0.53875	1	-3.0661	0.00812598	0.0616797
ENSMUSG00000037533	Rapgef6	protein_coding	13295	0.521523	0.524445	0.458487	0.205895	0.338267	0.239847	0.248462	0.122177	1.54661	1.86349	1.78339	0.899314	3.55727	0.714187	1.33393	1.9421	1.11418	1.3545	1.44191	0.759282	0.989196	2.2832	0.872404	0.858562	-1.11822	0.0318198	0.364383	1.76541	0.0016871	0.0182016	1.26948	0.0205041	0.127792
ENSMUSG00000052298	Cdc42se2	protein_coding	3661	3.50529	3.37056	3.22965	2.17914	1.99879	2.28299	1.82037	1.92809	5.26831	6.97142	6.93472	5.97197	6.79855	3.19211	5.59735	5.53851	4.95076	4.93644	6.06099	4.6474	3.39422	6.25881	6.31004	5.4632	-0.722141	0.0908181	0.660227	0.779935	0.0733458	0.39331	0.640909	0.139896	0.548109
ENSMUSG00000018761	Mpdu1	protein_coding	2420	7.00883	7.26187	7.00759	6.66968	5.46263	6.01702	6.42411	8.24216	5.30537	6.29183	8.43153	6.37614	7.25917	8.31365	5.82398	7.33554	6.51486	6.43769	6.01096	3.8062	6.28344	4.94302	5.6777	8.66828	-0.111973	0.778255	1	-0.0413701	0.885139	1	-0.231219	0.535263	1
ENSMUSG00000035152	Ap2b1	protein_coding	8755	4.59318	4.13717	4.01172	3.16326	3.11441	3.57393	3.34298	3.11997	11.8568	17.1212	9.8665	12.9995	16.8038	8.92765	12.7716	11.7645	6.84323	7.58106	8.75971	8.43036	8.6628	9.87504	8.41002	3.91518	-0.380397	0.390333	1	1.58741	0.000845652	0.0100862	0.87868	0.0557821	0.275441
ENSMUSG00000020268	Lyrm7	protein_coding	5050	0.0867353	0.154246	0.13992	0.271027	0.293255	0.241722	0.265308	0.312193	0.117265	0.125372	0.152283	0.10737	0.20581	0.154024	0.100716	0.167964	0.199911	0.16103	0.409708	0.200191	0.256724	0.292518	0.209425	0.168912	1.12257	0.0187907	0.265967	0.156819	0.75574	1	0.900527	0.0456651	0.2357
ENSMUSG00000020267	Hint1	protein_coding	872	51.0965	54.0219	51.9685	43.8213	32.0559	46.039	39.18	53.4865	63.3371	82.4144	97.5262	91.6907	72.7958	68.2596	105.865	48.4048	53.7429	63.4147	70.4195	71.2106	64.2585	61.8776	58.2464	121.827	-0.286998	0.519058	1	0.589389	0.203523	0.807229	0.431619	0.353483	1
ENSMUSG00000018774	Cd68	protein_coding	1257	4.67825	2.93973	2.11361	4.77721	4.54802	3.40883	6.74441	6.62274	3.29125	7.91855	6.55499	4.24779	2.6173	2.34688	2.73656	5.59117	4.77382	2.35792	8.57434	3.71154	2.29878	5.82294	6.84914	3.08944	0.686231	0.248258	1	0.443859	0.43881	1	0.530168	0.352004	1
ENSMUSG00000018339	Gpx3	protein_coding	1813	5.51558	7.97985	11.0426	40.8682	45.4129	30.1406	38.7464	53.671	7.1769	3.89863	2.33021	14.1477	4.28876	16.1355	5.10876	9.30695	56.8496	102.934	12.1691	66.3897	151.126	5.11542	12.4044	26.3972	2.35223	0.00764062	0.1508	-0.0686239	0.86462	1	2.72742	0.00183398	0.0181158
ENSMUSG00000020684	Rasl10b	protein_coding	4010	1.12716	1.01626	1.01496	2.87507	1.86013	3.5722	2.21207	2.97253	10.2924	12.9753	2.47817	5.91286	3.80401	1.55886	7.05615	4.74926	5.99513	7.19382	3.26165	8.81266	13.4282	3.16865	3.40028	2.6562	1.35755	0.045163	0.445671	2.53502	0.000255716	0.00362522	2.5079	0.000291043	0.00375619
ENSMUSG00000020686	Gas2l2	protein_coding	2610	0	0	0	0	0	0	0	0	0.00315129	0	0	0	0	0	0	0	0	0.00409962	0	0	0	0	9.1055	0	0	1	1	0.940805	1	1	11.2561	0.0466488	0.239794
ENSMUSG00000035085	X1700020L24Rik	protein_coding	1050	0.168637	0.162845	0.224317	0.293583	0.217785	0.367752	0.374001	0.409499	0	0.0691944	0.0190237	0.0875252	0.0669822	0.0632375	0.0382419	0.057702	0.0988433	0.112095	0.0402143	0	0.240666	0.0634679	0.033297	0	0.839016	0.367704	1	-1.85826	0.0118732	0.0930574	-1.33221	0.0699556	0.327106
ENSMUSG00000059796	Eif4a1	protein_coding	4334	29.6742	30.464	30.2856	12.8398	13.3616	16.7413	14.3109	12.4976	27.0809	36.8276	52.094	21.2599	49.8753	31.1643	31.3029	37.945	22.5078	20.7556	37.1369	23.6477	11.2379	35.7348	25.0719	28.1397	-1.11143	0.0190699	0.268614	0.254	0.613403	1	-0.239601	0.560214	1
ENSMUSG00000020682	Mmp28	protein_coding	3874	0.825133	1.13286	1.15274	1.1522	1.50381	1.0932	1.05244	1.54461	0.0891698	0.289352	0.0721858	0.381934	0.100859	0.0881473	0.0863749	0.216345	0.803708	0.16572	0.119896	0.112117	1.18548	0.137618	0.191776	0	0.291627	0.78803	1	-2.64456	0.00043361	0.00569474	-1.61	0.0316989	0.178039
ENSMUSG00000005204	Senp3	protein_coding	3632	6.06584	6.10708	6.1114	3.78538	3.63375	3.72791	3.74295	3.91328	5.72026	6.17835	6.56387	4.69123	7.20784	6.05649	4.99713	6.4446	4.86299	5.44133	5.79258	5.1876	3.65122	5.70635	4.31729	5.70459	-0.696539	0.0901214	0.657812	-0.0267907	0.913017	1	-0.261896	0.472839	1
ENSMUSG00000020680	Taf15	protein_coding	2919	4.95504	4.85217	5.14154	2.29798	2.55537	2.30431	2.44929	1.77581	13.7222	18.5147	13.8435	9.22793	12.9387	7.91932	14.5723	9.95255	3.73652	5.2382	7.46786	6.06991	2.96222	11.183	6.8241	2.50699	-1.12995	0.021891	0.291583	1.33671	0.0100358	0.0810787	0.206213	0.701582	1
ENSMUSG00000018752	Tnfsfm13	protein_coding	2235	0.187639	0.123257	0.134891	0.259299	0.160781	0.161623	0.155034	0.267197	0.0110401	0.0371514	0.00446864	0.0575669	0.045454	0.0466854	0.0479093	0.0180722	0.042215	0.0191499	0.0188926	0	0.122896	0.0298171	0.0273751	0	0.432317	0.646957	1	-2.13313	0.00264951	0.0267303	-2.18478	0.00221319	0.0211745
ENSMUSG00000018411	Mapt	protein_coding	7531	6.21213	5.75433	6.07738	3.64135	3.29671	4.12833	4.01207	3.14968	12.9538	18.403	10.3044	21.237	15.6385	3.07203	11.8242	13.6001	10.535	6.22877	13.5391	8.69181	12.4006	16.5696	8.23445	2.87636	-0.722282	0.184502	0.978867	1.15342	0.0453028	0.271822	0.716671	0.208512	0.725674
ENSMUSG00000089669	Tnfsf13	protein_coding	1637	0.108167	0.116058	0.074818	0.165712	0.126387	0.182618	0.211668	0.102146	0.0251217	0.0697439	0.0305052	0.0561402	0.0286424	0.0753288	0	0.0801906	0.0864543	0	0.0193456	0.0640444	0	0	0.0373753	0.00685631	0.657244	0.5227	1	-1.10734	0.153832	0.670816	-1.8292	0.0199714	0.125191
ENSMUSG00000097328	Tnfsf12	protein_coding	1515	2.00537	1.99392	1.82208	4.23225	3.01162	4.09448	3.78902	3.87087	0.173726	0.452162	0.309841	0.733999	0.629294	1.19588	0.432903	0.639863	0.846974	0.586205	0.285681	0.158175	1.82028	0.168619	0.363465	0.288929	0.969109	0.169863	0.93694	-1.76319	0.00179076	0.019178	-1.78051	0.00165051	0.0165971
ENSMUSG00000069792	Wfdc17	protein_coding	533	2.01076	1.63966	1.14894	3.49326	3.37097	3.27177	6.1109	5.49008	3.27143	2.84307	5.02182	3.36225	1.46615	1.5839	2.58653	2.95547	3.34563	4.01501	5.86239	3.09099	0.659628	0.916891	2.31221	13.5191	1.44084	0.0492058	0.468854	0.850257	0.222597	0.857348	1.39592	0.0474476	0.243065
ENSMUSG00000000983	Wfdc18	protein_coding	1220	0	0	0	0	0	0.0102099	0.00946723	0	0	0	0.00818641	0.0301316	0	0	0	0.0165538	0	0	0	0	0	0.018208	0.021493	0	2.18117	0.873569	1	3.00985	0.45892	1	2.58969	0.617585	1
ENSMUSG00000051748	Wfdc21	protein_coding	434	0.150313	0.262654	0.10854	5.08562	3.06103	0.717517	106.878	154.911	0	0.0239151	0	0.23293	0	0.0655689	0	0.0465338	0.391315	0.443779	0	0.189804	1.21514	0	0.120836	0.155167	8.25732	6.08823e-05	0.00512198	-1.84236	0.111626	0.532744	0.843243	0.628678	1
ENSMUSG00000018412	Kansl1	protein_coding	6874	1.87229	1.69838	1.71459	1.17134	1.6063	1.12529	1.23834	0.933049	3.67929	3.50754	2.79979	2.70865	3.34797	2.46317	1.83615	3.86785	2.32101	2.18545	2.25284	1.39118	1.41452	3.00697	2.2773	1.13479	-0.536073	0.232873	1	0.78056	0.0909566	0.45928	0.181508	0.70988	1
ENSMUSG00000000976	Heatr6	protein_coding	6419	0.903051	0.852408	0.893843	0.826003	0.827848	0.861584	0.842096	0.775905	2.47809	2.40116	1.96979	1.07378	2.12074	1.10683	1.90167	1.67222	0.834881	0.718446	1.22682	0.753645	0.701767	1.51749	1.20507	0.538545	-0.0952183	0.821379	1	1.05933	0.026973	0.180834	0.0855604	0.884479	1
ENSMUSG00000005198	Polr2a	protein_coding	7067	6.36021	6.14962	5.98447	4.16135	4.44692	3.55335	3.82604	3.73844	7.83963	6.72215	5.25021	4.5099	10.0184	6.52062	4.84476	7.89738	5.11204	3.65953	6.25728	3.01685	3.75145	6.20961	8.23833	0.903683	-0.643911	0.214981	1	0.120224	0.852155	1	-0.408771	0.375403	1
ENSMUSG00000018776	Slc35g3	protein_coding	1618	0	0	0	0	0.00673007	0	0	0	0	0	0.0678996	0.00567994	0	0	0	0	0	0	0	0	0	122.389	0	0	1.40802	1	1	3.75115	0.700284	1	14.3135	0.0491175	0.249931
ENSMUSG00000018750	Zbtb4	protein_coding	8117	1.90591	1.86312	1.66443	3.1977	3.32835	3.02157	2.98107	2.31606	1.29498	0.81325	0.473716	1.70398	1.40464	2.05793	0.893739	1.47418	1.6006	1.66491	0.55662	0.95672	3.44348	0.483027	0.783918	0.293143	0.712997	0.283124	1	-0.518129	0.328807	1	-0.566708	0.287149	0.90252
ENSMUSG00000020687	Cdc27	protein_coding	6248	1.62135	1.48389	1.66622	0.935444	1.3751	0.763554	0.848505	0.462609	2.12993	2.02334	2.31143	1.55474	2.42017	1.42102	1.62595	2.10749	1.26848	1.32894	2.25216	1.24051	0.650635	2.42297	1.07297	1.90416	-0.858443	0.074206	0.592664	0.293486	0.562082	1	-0.0677991	0.845147	1
ENSMUSG00000041189	Chrnb1	protein_coding	2531	0.106781	0.0900765	0.0818921	0.116923	0.180699	0.127957	0.109522	0.113255	0.0162482	0.0574114	0.0473524	0.152503	0.0524884	0.0562167	0.0634594	0.0518656	0.10065	0.0465034	0.0250247	0	0.0955008	0.0394951	0.131228	0.0354762	0.479196	0.558128	1	-0.576992	0.366345	1	-0.645176	0.312476	0.961117
ENSMUSG00000020679	Hnf1b	protein_coding	3198	0.0145707	0.00297039	0.008838	0.0231341	0.00340502	0.0155799	0.223922	0.362271	0.0128594	0	0.0374762	0.0229897	0.0146615	0.00296611	0	0.0284179	0.0118012	0.0769544	0	0.0913246	0	0	0.00819932	0	3.77353	0.0561658	0.507205	0.743525	0.784266	1	1.39141	0.503607	1
ENSMUSG00000042826	Fgf11	protein_coding	3044	0.0796009	0.0904994	0.0897562	0.984333	1.43449	0.838864	0.846142	0.847518	0.00810597	0.129569	0.0328102	0.0150955	0.0539114	0.00934852	0.0571618	0.0199038	0.514526	0.256603	0.468165	0.934847	1.11169	0.306498	0.347437	0.00368718	3.50847	0.000642339	0.029314	-1.08858	0.14593	0.646621	2.50371	0.00874998	0.0653683
ENSMUSG00000089876	Tmem102	protein_coding	1933	0.0530335	0.0196571	0.0146218	0.650652	0.309834	0.567065	1.22491	1.90927	0.0170199	0	0.0103336	0	0.00404273	0.0147216	0	0.0104478	0.0195241	0	0.00546108	0	0.0682065	0.00574593	0	0	4.9676	0.000192865	0.0122718	-1.91901	0.0410421	0.251909	-1.22402	0.212712	0.736034
ENSMUSG00000109737	Gm39566	protein_coding	3908	0	0	0	0	0	0	0	0	0	0	0	0.00235162	0	0	0	0	0	0	0	0	0	0	0	0	0	1	1	0.996062	1	1	0	1	1
ENSMUSG00000044084	Spem2	protein_coding	1640	0	0	0	0	0	0	0	0	0	0	0	0.0112075	0	0	0	0	0	0	0	0	0	0	0	0	0	1	1	1.5646	1	1	0	1	1
ENSMUSG00000041165	Spem1	protein_coding	1041	0	0	0	0.0473794	0	0.0119655	0.0110951	0	0.0790092	0.0697927	0	0.423753	0.0525477	0.00911204	0.192862	0.0388005	0.108761	0.0616715	0.294075	0.230198	0.443277	0.213389	0.293868	0	3.55347	0.208702	1	6.57409	0.00237537	0.024377	7.46898	0.000513525	0.00615975
ENSMUSG00000020677	Ddx52	protein_coding	3332	1.81802	1.58797	1.62583	0.869648	1.3105	1.03552	0.922061	0.523345	2.15248	2.2646	2.4399	1.59421	2.31014	2.55076	2.21337	2.01836	1.31105	1.26525	1.52071	1.20915	0.41877	2.18004	0.960088	1.93688	-0.846942	0.0762066	0.599493	0.386687	0.434127	1	-0.31305	0.457339	1
ENSMUSG00000061086	Myl4	protein_coding	4637	0.0663233	0.0614577	0.0629848	0.117003	0.12681	0.0859597	0.062271	0.154545	0.0212849	0.0559584	0.0107693	0.0971139	0.025279	0.0450041	0.00865947	0.06533	0.113945	0.173065	0.0273183	0.0629838	0.156381	0.0503008	0.064088	0.0387277	0.779021	0.303095	1	-0.62027	0.308394	1	0.430646	0.566551	1
ENSMUSG00000051790	Nlgn2	protein_coding	5785	1.9976	1.757	1.95755	4.01993	3.03054	3.27282	3.2384	3.23936	10.3959	9.73507	6.13056	10.5738	11.27	5.77664	9.51155	7.58255	10.3875	7.59451	7.62204	10.4867	14.51	7.76618	10.5898	2.85978	0.819391	0.1146	0.756035	2.22008	2.907e-05	0.000549225	2.23706	2.57332e-05	0.000459224
ENSMUSG00000070394	Tmem256	protein_coding	1105	7.02541	7.71121	8.26176	9.95367	7.16424	11.2274	10.5152	12.8192	5.71646	8.4818	9.35473	10.6373	7.33369	8.39543	11.0348	5.07177	4.97794	6.7105	6.99293	7.80714	7.46714	3.20642	3.93124	15.2765	0.431006	0.419966	1	0.106307	0.861208	1	-0.121758	0.757511	1
ENSMUSG00000020689	Itgb3	protein_coding	5901	0.241632	0.202832	0.26024	0.555823	0.59973	0.460164	0.387545	0.366347	0.0446018	0.147746	0.0592373	1.00452	0.0926998	0.118952	0.140628	0.282349	0.714703	0.21759	0.187834	0.266499	0.647933	0.105403	0.62506	0.0133141	1.01191	0.283863	1	0.00901571	1	1	0.564033	0.54941	1
ENSMUSG00000020400	Tnip1	protein_coding	3539	3.83679	3.56459	3.69771	6.4283	5.31693	7.27163	5.65263	7.607	1.08999	1.06167	0.795833	1.42306	1.34034	1.92715	1.15352	1.22977	2.22879	1.89571	1.31543	2.15623	3.08901	1.19888	1.57818	1.05292	0.802993	0.103764	0.712578	-1.56202	0.000121577	0.00189902	-1.02768	0.0122497	0.0853823
ENSMUSG00000019461	Plscr3	protein_coding	3148	5.2518	5.10875	4.51612	3.80334	3.31036	3.39892	3.27275	3.62334	3.48537	6.04682	6.93535	4.04332	7.00533	4.39328	4.20928	5.82198	4.09112	2.675	3.50422	2.94026	3.4308	3.25656	2.93755	3.08761	-0.510172	0.22591	1	0.0802866	0.876222	1	-0.613805	0.107354	0.449361
ENSMUSG00000040838	Gm11639	protein_coding	17907	0.000520435	0.000530481	0.000526124	0	0.0006081	0.0006956	0	0	0.00045931	0	0	0.000513215	0.000436399	0.000529716	0	0	0	0	0	0	0.000613555	0	0.00732156	0	-0.833146	0.658906	1	-0.884341	0.646956	1	0.866533	0.832549	1
ENSMUSG00000020690	Efcab3	protein_coding	2890	0	0	0	0	0	0	0	0	0	0	0	0	0	0.00984668	0	0	0	0	0	0	0	0	0	0	0	1	1	2.0006	1	1	0	1	1
ENSMUSG00000020691	Mettl2	protein_coding	3399	1.25575	1.25763	1.21404	0.663866	0.845767	0.736592	0.876701	0.81171	1.66965	2.69938	2.30954	1.63308	1.90594	1.39257	1.50031	2.13602	1.15752	1.40085	1.83236	0.625704	0.837192	2.05538	1.23946	1.72038	-0.658518	0.127968	0.80262	0.617058	0.159782	0.686996	0.128368	0.790637	1
ENSMUSG00000034940	Synrg	protein_coding	8744	1.26618	1.16677	1.19167	1.10839	1.44335	1.359	1.23769	0.956154	3.44929	1.8814	1.2233	1.41258	2.84021	2.49399	1.644	2.50483	1.90449	2.57588	1.17345	1.98606	1.76917	1.47982	2.30707	0.883115	0.015116	0.998127	1	0.852284	0.0784902	0.411833	0.542634	0.260987	0.848105
ENSMUSG00000001583	Tnk1	protein_coding	3329	0.0195963	0.0199745	0.0113203	0.0111119	0.0228972	0.0112251	0.0104086	0.0430534	0.0123533	0.015589	0.0210009	0.0220851	0.0469486	0.0256445	0.0241237	0.0212331	0.014171	0.00321418	0.012684	0	0	0.00667281	0	0.0472012	0.215895	0.952151	1	0.473667	0.693796	1	-0.710354	0.424308	1
ENSMUSG00000094845	Tmem95	protein_coding	1193	0.00781176	0.00796255	0.00789716	0.0103357	1.94418	1.79585	1.29732	1.76203	0.00689426	0.00870006	0.00837168	0.00770339	0.00655037	0.00795107	0	0	6.35066	0.00896899	0.0088485	6.10765	4.40214	2.20648	0	0	7.23963	0.00255862	0.0758954	-0.369215	0.86178	1	8.06559	0.000891974	0.00983801
ENSMUSG00000046731	Kctd11	protein_coding	3146	0.370289	0.350261	0.368347	0.552638	0.82379	0.764154	0.745281	0.835226	0.0888891	0.224343	0.247622	0.23954	0.370113	0.241211	0.161671	0.276038	0.602811	0.210871	0.389233	0.290404	1.01278	0.201237	0.233376	0.124867	1.0351	0.0928503	0.668563	-0.648953	0.198642	0.793434	0.077797	0.936448	1
ENSMUSG00000018648	Dusp14	protein_coding	1945	0.167702	0.180707	0.188911	2.39636	1.61239	2.47841	1.48458	1.73169	0.435558	0.474934	0.133508	0.349651	0.369636	0.458432	0.178921	0.482827	1.43102	3.93892	0.12483	2.37557	1.59861	0.0456839	1.3841	1.91583	3.43257	0.000169133	0.0110539	1.00748	0.213521	0.834648	3.15653	0.000336409	0.00425464
ENSMUSG00000001588	Acap1	protein_coding	4878	0.183408	0.157738	0.0811183	0.06825	0.0803635	0.0383029	0.0923434	0.146909	0.0236056	0.0382995	0.018427	0.114924	0.0656823	0.0447252	0.0548776	0.0434716	0.0309472	0.00438705	0.0216406	0.00460555	0.0540563	0.0250463	0.0232936	0	-0.721436	0.32094	1	-1.47366	0.0230587	0.159179	-2.76991	2.57492e-05	0.000459362
ENSMUSG00000018340	Anxa6	protein_coding	2930	9.0268	9.94997	10.6046	17.3637	16.1295	15.4235	16.5051	21.9838	3.37977	1.63658	1.48959	5.41686	2.86713	5.23814	1.74046	4.27349	9.61215	10.7657	3.10563	6.15191	17.3391	1.69446	5.39642	2.76189	0.826041	0.217769	1	-1.59864	0.00296065	0.0293504	-0.473126	0.373972	1
ENSMUSG00000018651	Tada2a	protein_coding	2974	1.07797	0.916713	0.858499	0.646791	0.809188	0.758088	0.718478	0.514054	1.64829	1.97881	1.87726	0.679836	1.74212	1.08763	1.33667	1.53131	0.983478	1.3384	1.50854	1.19858	0.317712	2.13623	1.1844	1.0869	-0.464003	0.327549	1	0.642896	0.186989	0.761002	0.358189	0.467626	1
ENSMUSG00000049588	Ccdc69	protein_coding	1848	0.418567	0.570576	0.713736	0.707269	0.942793	0.559446	0.481251	0.885439	0.0756616	0.039315	0.172942	0.00497302	0.00422868	0.0256646	0.0579422	0.0437136	0.0714776	0.0521104	0.0342736	0	0.285375	0.0120204	0.00945939	0.0182204	0.333203	0.782152	1	-3.40837	4.52252e-05	0.000805772	-3.22818	0.00010382	0.00155077
ENSMUSG00000000594	Gm2a	protein_coding	4127	16.5365	16.5289	14.8933	23.6959	18.6228	26.4968	23.296	26.7844	2.0029	1.96165	1.9578	1.79038	1.49967	2.71905	1.74484	1.99412	3.1252	3.53124	2.04884	1.95426	5.572	2.10458	2.2513	2.36605	0.572856	0.245648	1	-3.0286	5.62974e-14	7.52767e-12	-2.47811	7.58039e-10	4.19209e-08
ENSMUSG00000018570	X2810408A11Rik	protein_coding	2368	0.153487	0.0882538	0.143229	0.0624856	0.0413865	0.0368212	0.0195102	0.050438	0.764134	1.5297	3.57236	1.02846	2.95357	0.725042	2.28353	1.21106	0.482111	0.266596	0.797961	0.211882	0.245907	0.647276	0.930152	0.952694	-1.59632	0.0152459	0.232498	3.77091	3.9608e-07	1.2154e-05	2.13803	0.00165938	0.0166742
ENSMUSG00000049491	Slc36a3	protein_coding	2358	0.00395226	0	0	0	0	0	0	0	0	0	0	0.0155897	0	0	0	0	0.0160052	0	0	0	0	0	0	0	-1.72738	0.75	1	0.44009	1	1	0.467501	1	1
ENSMUSG00000020264	Slc36a2	protein_coding	3255	1.18533	5.58869	7.65282	5.36405	5.8812	2.0741	3.84646	8.17898	0	0	0.00306833	0.0169404	0	0	0.0123361	0.00310226	0.246384	0.0953303	0	0	0.897857	0	0.0375934	0	0.0759663	0.970279	1	-10.0014	1.57339e-10	1.05318e-08	-4.91033	0.000154261	0.00217731
ENSMUSG00000020261	Slc36a1	protein_coding	5626	1.06678	1.01477	0.994714	1.76432	1.68584	2.40443	2.12688	1.94887	4.18114	1.308	0.695888	1.61718	2.19464	4.68886	1.09437	3.3492	2.35792	1.94373	2.57246	1.59862	4.02294	1.66031	1.39823	0.554605	0.953518	0.136758	0.831593	1.22146	0.0482408	0.285032	0.973369	0.112508	0.4652
ENSMUSG00000055333	Fat2	protein_coding	14528	0.00064148	0	0.000648493	0.00084874	0.000749536	0	0	0	0.00113228	0	0.00068746	0.00126516	0.000537899	0	0	0.000695061	0	0	0	0	0	0	0	0.00154512	-0.332286	0.944019	1	0.328841	1	1	-0.993284	0.617985	1
ENSMUSG00000020532	Acaca	protein_coding	17074	2.45512	7.20766	9.48421	4.03337	5.49437	2.78391	3.78958	5.19329	1.39746	1.73918	0.883273	0.81384	1.77217	0.577782	1.12571	1.15504	0.860946	0.738861	1.61429	0.507458	1.82622	2.05302	0.739208	0.248482	-0.583586	0.320304	1	-2.43147	3.22612e-06	7.93727e-05	-2.57168	8.43598e-07	2.26255e-05
ENSMUSG00000051452	Gm11437	protein_coding	1239	0	0.00766692	0.0228119	0.00995198	0.00878874	0	0.0838985	0.134957	0	0	0	0	0	0	0	0	0	0	0	0	0	0	0	0	2.11348	0.218647	1	-3.52896	0.0409338	0.25144	-3.50391	0.0409338	0.216757
ENSMUSG00000018697	Aatf	protein_coding	2869	1.21162	1.12244	1.37921	0.799398	0.690779	0.824907	0.942038	0.853421	2.40238	2.61198	2.0121	1.61765	1.92573	1.6399	2.03406	1.84781	1.31874	1.53283	1.96481	1.46953	0.911429	2.80672	1.45319	1.34576	-0.590132	0.150162	0.874735	0.70029	0.0908572	0.459029	0.370386	0.372993	1
ENSMUSG00000018698	Lhx1	protein_coding	4072	0	0	0.00231368	0	0	0	0	0	0	0	0	0.00225691	0.00383821	0.00232948	0	0	0	0	0	0	0.0296798	0	0	0	-1.73564	0.75	1	0.377767	1	1	1.8895	0.73627	1
ENSMUSG00000018593	Sparc	protein_coding	3788	105.235	95.5098	96.6828	97.9604	98.4661	117.948	92.9856	101.616	8.92618	15.6427	19.139	82.6919	14.4079	12.3554	18.07	27.6518	70.7703	22.1994	20.5189	18.4586	80.1165	19.9062	37.4839	21.6357	0.0380962	0.984956	1	-1.99562	0.000394428	0.00525033	-1.44611	0.0106055	0.0761663
ENSMUSG00000018405	Mrm1	protein_coding	2868	1.29328	1.55341	1.5735	1.9261	1.53771	1.97178	1.98541	2.01977	2.00459	2.11709	1.72377	1.45479	2.01904	1.59417	1.72208	1.73579	1.49026	1.41771	1.7557	1.64238	3.04937	1.70011	0.914275	0.618325	0.35768	0.454422	1	0.285975	0.534116	1	0.0946749	0.859221	1
ENSMUSG00000018585	Atox1	protein_coding	541	37.7084	41.3334	38.8694	42.9402	28.2396	46.8773	36.294	53.1397	9.77557	14.5615	16.4672	16.6816	10.2991	17.1302	19.5203	7.98868	10.4466	9.86932	14.9856	11.7105	23.233	10.8195	5.91315	23.0699	0.0783499	0.900504	1	-1.48386	0.000649165	0.00803713	-1.51471	0.000496395	0.00597759
ENSMUSG00000034449	Dhrs11	protein_coding	1603	2.4127	2.40594	2.39794	5.40757	4.63965	4.3981	6.32622	6.49715	0.795292	0.660434	0.542049	0.687971	0.662997	0.881696	0.442537	0.850411	1.2478	1.66875	0.388534	0.766147	2.09732	0.46423	0.512542	0.973241	1.18061	0.0284187	0.341578	-1.79865	3.96705e-05	0.000716958	-1.24528	0.00477145	0.0402765
ENSMUSG00000018583	G3bp1	protein_coding	7064	6.03045	5.44489	5.86965	3.29558	3.3605	3.75058	3.56442	2.98255	7.48434	7.39501	8.77575	3.73773	9.75607	4.76564	7.43697	6.06814	4.20997	3.5596	8.44172	4.38568	1.86952	7.67136	7.89167	5.96621	-0.769859	0.119406	0.77134	0.260837	0.622153	1	-0.0721921	0.83963	1
ENSMUSG00000020694	Tlk2	protein_coding	8070	0.912311	0.947578	0.922284	0.453799	0.535692	0.398225	0.429369	0.341884	1.97621	2.7562	1.93684	1.62393	2.03354	1.14603	1.59554	2.00706	0.909599	1.03288	1.18644	0.874136	0.537774	1.45202	0.783068	1.10986	-1.10242	0.0133803	0.213579	1.02277	0.0257688	0.17428	0.0878717	0.872257	1
ENSMUSG00000000263	Glra1	protein_coding	2414	0.00386057	0	0.00780556	0	0	0	0	0	0.0136286	0.00429957	0.0124119	0.00380702	0.0129488	0	0	0	0	0	0	0	0	0	0	0	-2.9958	0.163593	0.919671	0.590266	0.90556	1	-3.12625	0.0683637	0.32165
ENSMUSG00000037393	Nmur2	protein_coding	3302	0	0	0	0	0	0	0	0	0	0.0251464	0.0483945	0.00278321	0.0094665	0.00574539	0	0	0	0	0	0	0	0.00336368	0	0.00679817	0	1	1	5.02979	0.0821678	0.425773	2.08768	0.894248	1
ENSMUSG00000020695	Mrc2	protein_coding	6674	1.09755	0.875349	0.950036	1.03093	1.16659	0.903319	1.12316	0.991433	0.115843	0.478991	0.336705	0.856499	0.471873	0.240197	0.270741	0.48719	0.650303	0.259724	0.371699	0.199726	0.752327	0.346154	0.489802	0.124447	0.0984093	0.888934	1	-1.25791	0.00981151	0.079627	-1.28668	0.00824137	0.0623699
ENSMUSG00000047284	Neurl4	protein_coding	5889	3.41665	3.2729	3.4572	1.97656	1.78252	2.06861	2.05935	2.20459	4.39525	6.10871	5.2693	3.53467	8.14501	3.70147	4.43428	5.40815	3.17065	2.66001	5.42064	3.25791	2.72015	5.34126	4.67227	1.62572	-0.744771	0.11155	0.743913	0.599457	0.212138	0.830827	0.0934551	0.872588	1
ENSMUSG00000078627	Marchf10	protein_coding	4249	0	0	0	0	0	0	0	0	0.0658143	0.0757247	0.0188043	0.062724	0.143454	0.0178595	0.00315007	0.0808017	0.071057	0.0956932	0.0770168	0.111034	0.06723	0.002614	0.0493696	0.118868	0	1	1	7.71693	1.06669e-05	0.000228517	8.02322	4.42533e-06	9.81069e-05
ENSMUSG00000023170	Gps2	protein_coding	1604	6.51895	6.75139	6.61959	4.61241	3.86283	4.55067	4.7381	5.36872	6.94293	10.4633	9.07834	9.02972	11.7657	18.303	10.4307	10.2049	4.78222	5.69022	4.12642	4.91149	3.94543	4.68788	5.87966	4.61826	-0.519022	0.224139	1	0.700857	0.107655	0.518576	-0.456787	0.235582	0.788697
ENSMUSG00000023764	Sfi1	protein_coding	7559	0.4648	0.488852	0.439969	0.54157	0.668424	0.634422	0.615777	0.622546	0.698552	0.663201	0.564179	0.384189	0.884944	0.963747	0.552456	0.750759	0.556691	0.772881	0.398007	0.477512	0.77035	0.828719	0.359609	0.210845	0.408314	0.402693	1	0.555623	0.228476	0.871959	0.234959	0.623087	1
ENSMUSG00000020524	Gria1	protein_coding	6043	0.00771093	0.00943172	0.0124724	0.0122428	0.0144157	0.0474086	0.0344035	0.0118587	1.04529	1.92881	1.17013	2.1869	1.8725	0.444222	1.0853	1.58745	1.40519	2.17612	2.62203	2.02489	2.43629	2.58603	1.64164	0.69278	1.26413	0.081	0.620526	7.1354	7.10447e-17	1.70992e-14	7.59592	2.3169e-18	7.32894e-16
ENSMUSG00000020457	Drg1	protein_coding	3460	5.10952	5.33444	5.03741	4.9322	4.22037	5.28124	4.78692	4.93973	4.44285	4.18466	5.94627	3.60434	6.59723	4.38368	4.37903	4.86214	5.08838	5.97469	5.93409	4.48018	5.62048	5.49245	4.63548	6.91268	-0.0948631	0.805483	1	-0.104397	0.759604	1	0.0963926	0.841393	1
ENSMUSG00000053580	Tanc2	protein_coding	16605	0.20766	0.200227	0.173618	0.0735152	0.146239	0.0945178	0.0876425	0.0510692	5.0216	6.03123	2.64647	2.60014	6.36603	1.08481	4.10285	3.49852	0.795487	1.11994	1.73045	1.06839	0.444638	2.77722	1.34752	0.485316	-1.09622	0.0639013	0.545809	4.33707	6.71468e-09	3.12095e-07	2.65483	8.66981e-05	0.00132418
ENSMUSG00000020530	Ggnbp2	protein_coding	4726	2.44324	2.22709	2.20083	1.52892	2.48614	1.42062	1.41015	0.998259	2.97424	2.76719	2.75996	2.52019	2.6936	3.87775	2.02214	3.42079	1.96247	3.18102	2.11081	2.04883	1.21819	2.69094	1.34085	2.914	-0.545711	0.232381	1	0.330249	0.487401	1	-0.0691258	0.838753	1
ENSMUSG00000045140	Pigw	protein_coding	2733	0.470575	0.517892	0.379197	0.320331	0.342655	0.319037	0.283151	0.22288	0.592864	0.546872	0.972065	0.0975171	0.783461	0.163126	0.239974	0.746346	0.279634	0.364106	0.803404	0.515134	0.0643216	0.601471	0.281435	0.353181	-0.61435	0.334668	1	0.184188	0.817662	1	-0.160477	0.745087	1
ENSMUSG00000019590	Cyb561	protein_coding	3653	11.0568	8.93503	10.7573	37.4371	28.7002	54.1753	35.4974	32.0646	42.4842	5.79051	6.7722	22.632	23.6705	71.0423	9.94781	41.4888	38.7242	77.7003	5.78239	36.9347	77.3116	2.90366	19.5171	20.5518	1.87415	0.0364843	0.395159	1.44872	0.0893961	0.453552	1.76878	0.0406553	0.215694
ENSMUSG00000020523	Fam114a2	protein_coding	3075	6.80697	6.68505	6.26862	3.38437	3.59788	4.30191	3.42557	3.44912	4.69954	3.80738	5.57996	3.46386	5.46894	3.35313	4.77495	3.7009	2.63261	2.31746	4.35982	2.937	1.84366	4.79673	3.66958	2.97841	-0.858859	0.0503756	0.474501	-0.596509	0.131408	0.599648	-1.0451	0.0079258	0.0604748
ENSMUSG00000020522	Mfap3	protein_coding	5801	1.11493	1.04966	0.951713	0.769461	0.899147	0.871777	0.722748	0.467372	2.22884	1.69616	2.08322	0.914104	2.64168	1.4831	1.2967	2.16892	1.41664	1.44794	1.81063	0.939789	0.57198	2.24588	1.3018	1.54591	-0.477271	0.321685	1	0.804399	0.10707	0.516523	0.440691	0.378926	1
ENSMUSG00000020527	Myo19	protein_coding	7113	0.437606	0.424685	0.484774	0.282563	0.34139	0.22415	0.285787	0.255229	0.795544	0.588051	0.942156	0.206723	0.975588	0.433408	0.564515	0.69562	0.257331	0.308379	0.501619	0.183188	0.172998	0.637088	0.333006	0.302961	-0.692024	0.160393	0.909444	0.534145	0.292454	1	-0.414166	0.345438	1
ENSMUSG00000020526	Znhit3	protein_coding	2136	1.13002	0.956158	1.01447	1.13722	0.953319	1.28876	0.978724	1.3364	1.9715	3.69782	5.37712	1.76833	2.9634	2.72668	3.49029	2.4961	1.42674	1.75328	1.92247	0.851935	1.43509	2.26194	1.73091	2.76916	0.139732	0.783608	1	1.56581	0.000899185	0.0106291	0.774342	0.08927	0.391485
ENSMUSG00000020520	Galnt10	protein_coding	5965	5.13701	4.82212	5.16158	4.60559	3.93035	4.63162	4.6355	5.216	0.965197	0.911766	1.18041	1.75946	1.24064	1.09248	1.14437	1.09866	1.7146	0.687025	0.920244	0.908929	1.40353	1.1712	1.36712	0.777103	-0.130666	0.7524	1	-2.10167	5.56775e-08	2.07466e-06	-2.17136	1.95682e-08	7.70438e-07
ENSMUSG00000020519	Sap30l	protein_coding	1151	7.80532	8.1293	7.72695	6.37415	4.85333	7.75936	6.24163	7.3883	9.73977	8.94538	6.9938	12.0087	8.72437	7.42533	11.2915	5.96571	8.19726	7.82746	6.43831	12.2902	10.9297	6.70659	7.18374	7.333	-0.273932	0.522566	1	0.17208	0.714036	1	0.0846752	0.874048	1
ENSMUSG00000000805	Car4	protein_coding	1966	0.0805851	0.401039	0.340241	0.890606	0.974826	0.411824	0.411242	1.40943	0	0	0	0	0	0	0	0	0.148772	0.0272126	0	0.106654	0.234716	0	0.00444582	0	1.57866	0.263588	1	-8.82178	2.76082e-10	1.76479e-08	-2.05808	0.0426954	0.223799
ENSMUSG00000037335	Hand1	protein_coding	1997	0.536672	0.394814	0.547257	27.1555	17.0509	28.0309	23.181	24.3061	0.020593	0	0	0.105845	0.00391317	13.0861	1.22654	2.69512	13.5266	0.203606	0.0792909	0.0299995	0.110034	0	19.9976	0.0337219	5.6003	0.0397693	0.416003	2.11837	0.394607	1	3.10572	0.212793	0.736133
ENSMUSG00000020681	Ace	protein_coding	5287	0.636337	0.510272	0.653985	2.40453	2.37269	2.16751	2.18461	2.09642	4.15677	1.41543	0.502488	3.98582	2.14912	5.69102	1.31644	4.02615	3.80828	6.92151	0.193675	3.76768	8.2667	0.144955	1.61352	1.19095	1.90285	0.0425091	0.431934	2.27485	0.0140717	0.106913	2.43132	0.0092489	0.0683658
ENSMUSG00000101605	Ace3	protein_coding	2214	0	0	0.012766	0	0	0	0	0	0	0	0	0.0166037	0.00352963	0.0171375	0	0.0136827	0	0.0144987	0	0	0	0.00501666	0	0	-2.9984	0.228632	1	0.537515	0.994397	1	-0.72482	0.6488	1
ENSMUSG00000037331	Larp1	protein_coding	6829	5.67572	5.1468	5.60947	2.7048	3.07272	3.15005	3.63465	3.19187	7.0048	6.54606	3.84638	6.33984	9.24729	4.95881	5.631	6.28583	5.02355	5.42286	7.43839	5.25048	3.8838	10.8548	6.52752	1.83748	-0.797703	0.103265	0.711275	0.186361	0.730882	1	0.0775574	0.908207	1
ENSMUSG00000000804	Usp32	protein_coding	7680	1.39791	1.37666	1.27335	0.608497	0.979749	0.666596	0.664728	0.413676	1.32476	1.11495	0.975334	0.741913	1.36654	1.11777	0.69886	1.35821	0.998788	1.194	0.95941	1.05991	0.660933	1.62409	0.570179	0.435506	-1.01689	0.034626	0.383028	-0.311255	0.462229	1	-0.524735	0.223366	0.760264
ENSMUSG00000086962	Gm12248	protein_coding	1462	0.0382466	0.0259899	0.0193324	0	0.0297928	0.136318	0.0474009	0.0898639	0	0	0	0	0.0106903	0	0	0	0	0	0	0	0	0	0	0	1.09486	0.394896	1	-3.59473	0.00244599	0.0249959	-5.10888	0.000141579	0.0020215
ENSMUSG00000001901	Kcnh6	protein_coding	3549	0.0236334	0.0240896	0.0265464	0.149397	0.131935	0.101783	0.136687	0.0874998	0.150638	0.0497171	0.0450264	0.0854536	0.151932	0.267276	0.0414853	0.182097	0.0638042	0.123612	0.118977	0.0422013	0.145502	0.0719804	0.1059	0.0253001	2.27743	0.0024859	0.0749112	2.2862	0.00150145	0.0164717	1.79972	0.0123129	0.0857362
ENSMUSG00000078812	Eif5a	protein_coding	2377	56.4027	58.4426	59.4133	42.4227	34.0192	42.1317	42.1185	51.8299	56.9304	63.9517	82.0128	49.3105	84.2477	51.6861	63.3814	60.3407	48.3422	56.7186	99.8693	67.8512	49.3465	94.7239	54.252	72.2864	-0.450582	0.313966	1	0.139486	0.782078	1	0.225714	0.636151	1
ENSMUSG00000020515	Cnot8	protein_coding	2636	5.40569	5.44877	5.0073	3.53169	3.20151	4.35208	3.68935	3.67918	3.27621	5.90226	7.42236	3.57705	7.15942	3.02633	5.83421	3.9993	3.07462	2.77242	5.00982	3.62499	1.84227	5.36805	3.85629	4.76031	-0.518572	0.265362	1	-0.0735384	0.832571	1	-0.480846	0.251324	0.825621
ENSMUSG00000049354	Dcaf7	protein_coding	6133	2.66834	2.65169	2.80043	4.16981	4.08192	5.36995	4.35786	3.56968	20.8257	18.5092	6.30219	14.1246	13.091	6.216	10.1045	14.4544	11.4811	14.0602	11.472	13.1457	15.4369	11.8947	11.729	4.35006	0.670985	0.213382	1	2.2586	4.49446e-05	0.000801029	2.11129	0.00011889	0.00173697
ENSMUSG00000018479	X1700125H20Rik	protein_coding	995	0.121761	0.181394	0.0378746	0.123925	0.0656638	0.162743	0.0580403	0.108034	0	0.0104313	0	0.0461817	0.0471232	0.0762664	0.0134519	0.0507429	0.0474123	0.0752764	0	0	0	0	0.087844	0	-0.133226	0.903289	1	-1.84609	0.0566976	0.323068	-2.04591	0.0324874	0.181419
ENSMUSG00000001983	Taco1	protein_coding	1383	3.13343	3.24199	3.6786	3.12052	2.74003	2.81005	3.19025	3.67034	2.28964	2.46158	2.23146	0.830635	2.69527	0.727026	1.16136	2.35105	0.927813	0.827839	2.79363	1.08295	1.47764	1.38133	1.12495	1.33906	-0.109556	0.805944	1	-0.861427	0.0486325	0.286819	-1.29119	0.00298306	0.0272183
ENSMUSG00000020454	Eif4enif1	protein_coding	6370	1.56104	1.44354	1.67572	0.950436	1.04619	0.901454	0.872145	0.778124	2.49457	2.26973	1.90498	1.90584	2.77743	2.2843	1.94151	2.33978	1.81739	1.73686	2.13445	1.61411	1.16941	2.50908	2.26402	1.29505	-0.778048	0.0666612	0.557679	0.521735	0.22562	0.864873	0.220349	0.620066	1
ENSMUSG00000018481	Appbp2	protein_coding	6463	2.14853	2.04596	2.27989	1.43662	2.05553	1.36838	1.38679	0.696702	3.73383	2.95813	2.70122	1.36793	3.30817	1.94468	1.7189	3.27637	1.77372	2.15556	2.32914	1.59668	0.730989	3.12773	1.82437	1.32157	-0.635792	0.199568	1	0.283235	0.592087	1	-0.21645	0.610684	1
ENSMUSG00000020700	Map3k3	protein_coding	4023	2.77521	2.59738	2.56902	2.13018	2.0869	1.77104	2.14751	1.82288	4.3179	4.42979	3.08585	4.06395	3.76064	3.08878	2.96106	4.11394	2.34762	2.10649	1.78431	1.57479	1.7779	2.08996	2.55935	1.45912	-0.410385	0.320972	1	0.493849	0.241148	0.901243	-0.431717	0.248576	0.819465
ENSMUSG00000018554	Ybx2	protein_coding	1885	0.192816	0.458588	0.514798	1.0597	1.17269	0.647585	0.526951	1.88819	0.0654498	1.19484	0.503345	0.107259	0.261177	0.0855468	0.560948	0.171422	0.115123	0.119204	0.252006	0.0198637	0.256459	0.477272	0.278211	0.0833596	1.4443	0.112085	0.745221	-0.0783347	0.863402	1	-0.957398	0.175384	0.645657
ENSMUSG00000040699	Limd2	protein_coding	3707	1.80003	1.6144	1.31649	1.26731	1.09862	1.31046	1.41766	1.76562	5.75318	9.21721	9.35697	3.41129	5.77188	3.01944	7.0552	4.79423	2.4103	2.49388	3.5254	3.50694	2.34143	2.33104	3.77488	3.44858	-0.200942	0.655049	1	1.93888	0.000121438	0.00189845	0.917627	0.0554054	0.274017
ENSMUSG00000020525	Ppm1d	protein_coding	3173	1.10141	0.952027	1.07189	0.76167	0.851098	0.800834	0.859063	0.598504	3.18315	4.42251	3.12559	0.964488	3.19184	2.03285	1.79278	3.48794	1.85252	2.01321	2.11924	1.48923	0.837957	2.03725	2.06598	1.81816	-0.427938	0.37609	1	1.41326	0.00588966	0.0522657	0.771943	0.123154	0.498206
ENSMUSG00000020453	Patz1	protein_coding	5904	1.33225	1.22281	1.29575	1.52669	1.44969	1.59921	1.43202	1.49903	3.26403	2.76532	3.02295	1.60485	3.70214	2.12077	2.18997	3.00678	3.50938	3.44887	2.73562	3.09235	2.97749	2.76355	4.0549	1.93336	0.225982	0.632573	1	1.07785	0.0155554	0.115817	1.25535	0.00521367	0.0433223
ENSMUSG00000069631	Strada	protein_coding	5569	0.833377	0.713003	0.822187	0.861297	0.754759	0.688899	0.761153	0.877175	1.27013	1.696	1.35043	1.32679	1.4748	1.13439	1.13682	1.44877	0.73698	0.864608	1.19419	0.699242	0.704316	1.12485	0.899316	0.864608	-0.00160265	0.979057	1	0.778881	0.0680249	0.37199	0.16611	0.712381	1
ENSMUSG00000018566	Slc2a4	protein_coding	3478	0.281351	1.21814	1.80408	10.7493	13.6507	6.29252	9.16563	16.6862	0.0236482	0.0925113	0.028716	0.1559	0.0314561	0.00818197	0.061574	0.0435502	2.57985	0.501467	0.0819491	0.0215314	6.4538	0.0223543	0.16335	0.0871311	3.35987	0.0174327	0.253529	-4.29821	1.53981e-05	0.000312575	0.169844	0.965797	1
ENSMUSG00000018569	Cldn7	protein_coding	1948	0.0143523	0	0.0048364	0	0.0447197	0.0063943	0.0948667	0.0490502	0.0506665	0.00532811	0.0358891	0.00943547	0	0	0	0.0207348	0	0	0.00541903	0	0	0	0	0.0345701	2.48587	0.201005	1	1.18787	0.637621	1	-0.370837	0.81949	1
ENSMUSG00000037275	Gemin5	protein_coding	6618	1.34201	1.17844	1.30828	0.840292	0.92636	1.02389	0.933706	0.925828	1.3124	0.942563	1.31294	0.680443	1.55631	0.974649	0.926288	1.21455	0.940938	1.03637	1.93165	0.818113	0.62588	2.47379	1.32203	0.664811	-0.456497	0.346904	1	-0.194658	0.639423	1	-0.0572318	0.864401	1
ENSMUSG00000078622	Ccdc47	protein_coding	6414	2.98007	3.00797	2.94067	1.86668	2.58904	1.76529	1.916	1.16383	3.12504	3.60374	2.16285	2.64213	2.53785	2.68863	1.99497	3.19277	1.88583	2.48399	2.30085	2.23935	1.62731	2.91958	1.53033	1.34916	-0.677933	0.123764	0.788037	-0.117418	0.745591	1	-0.543442	0.17101	0.633429
ENSMUSG00000020514	Mrpl22	protein_coding	981	4.99696	6.25541	5.79108	7.08909	5.19487	7.52953	6.66393	7.60941	2.44817	2.82491	3.24769	2.52003	3.00316	5.26013	3.24725	2.86157	3.77017	5.83538	3.89538	5.10692	5.89106	3.05694	2.80657	6.21255	0.262898	0.56168	1	-0.838572	0.026167	0.176499	-0.313496	0.401429	1
ENSMUSG00000034614	Pik3ip1	protein_coding	4272	1.42017	1.2897	0.988003	3.25292	2.08762	2.78163	2.38733	2.28977	0.677704	0.787184	0.451211	0.935795	1.31707	2.22042	0.927401	1.05895	3.25544	1.26487	0.911812	0.929065	5.05883	1.16737	1.08847	0.993115	1.05411	0.104939	0.717391	-0.235353	0.632122	1	0.57274	0.357402	1
ENSMUSG00000078853	Igtp	protein_coding	2022	2.21233	1.8698	1.94297	4.40288	4.80377	5.47034	5.91782	5.98368	0.427107	0.184792	0.0987875	0.677217	0.367154	0.741212	0.297878	0.459447	1.01256	1.32295	0.14618	0.548128	2.68425	0.208735	0.216134	0.321948	1.40394	0.0728847	0.587632	-2.30143	0.000169586	0.00252904	-1.3142	0.0325051	0.181463
ENSMUSG00000069874	Irgm2	protein_coding	3690	3.37924	2.44048	2.68341	2.44939	2.67362	2.54861	3.1207	2.3499	0.367778	0.104073	0.129918	0.241584	0.273193	0.298193	0.0689183	0.353014	0.447461	0.231978	0.117292	0.0284121	0.74735	0.0812699	0.106591	0.0851669	-0.108802	0.846272	1	-3.62212	2.06196e-09	1.08399e-07	-3.61843	2.21795e-09	1.08462e-07
ENSMUSG00000020705	Ddx42	protein_coding	4228	4.13952	3.97453	3.63661	2.12896	2.62187	2.34215	2.09529	1.39268	6.63163	8.06668	7.69371	4.66028	7.9144	4.67775	4.98917	7.44441	3.61513	4.24407	5.71007	3.64158	2.22441	7.23997	4.78163	2.01752	-0.888109	0.0616881	0.534893	0.73288	0.133604	0.606818	0.0952642	0.872437	1
ENSMUSG00000069873	X4930438A08Rik	protein_coding	2093	0	0.0226931	0.0225067	0	0.0104054	0	0.00551841	0	0	0.014877	0.0429464	0.0219545	0	0.00453207	0.0255798	0.00964916	0	0	0	0	0	0	0.00417605	0	-1.99426	0.14678	0.864353	-0.0342816	0.954894	1	-3.75791	0.00428866	0.0368874
ENSMUSG00000037243	Zfp692	protein_coding	1963	2.09367	1.72759	1.52142	1.55152	1.48666	1.66885	1.58276	1.46026	4.28212	3.7752	5.5203	3.89516	4.53031	2.18416	5.28431	2.60291	1.36984	1.10652	2.28011	1.18643	1.28731	3.57593	1.77659	1.52662	-0.20029	0.650373	1	1.17036	0.0131207	0.100949	-0.0144431	0.939279	1
ENSMUSG00000018565	Elp5	protein_coding	2294	4.20471	5.03124	4.23836	3.78945	3.09019	4.17013	3.65029	4.43594	5.51431	6.67361	7.21846	7.43945	8.36645	8.69585	6.91988	6.91531	4.5201	5.56923	5.79812	5.52996	4.81337	5.55344	4.68267	5.47979	-0.230905	0.563352	1	0.684363	0.0970043	0.481775	0.223267	0.597417	1
ENSMUSG00000020706	Ftsj3	protein_coding	4358	3.09008	2.99497	2.84931	1.08932	1.54169	1.20617	1.3331	0.794787	3.35185	3.75822	3.95097	2.60648	3.81943	2.17007	2.87779	3.3366	1.48302	1.78743	3.04722	1.6943	1.27567	3.75667	1.75491	1.37786	-1.31947	0.00454127	0.107662	0.118902	0.826201	1	-0.55857	0.180351	0.656995
ENSMUSG00000049755	Zfp672	protein_coding	6674	0.87134	0.770023	0.770757	1.06049	1.08175	1.11049	0.960483	1.07196	0.650693	0.407453	0.475876	0.320843	0.776307	0.692164	0.543488	0.514424	0.592341	0.581975	0.446039	0.563273	0.775374	0.509246	0.500279	0.398567	0.394578	0.357909	1	-0.553474	0.127514	0.587701	-0.558496	0.124266	0.501339
ENSMUSG00000018559	Ctdnep1	protein_coding	2182	9.33224	9.74311	10.328	10.2114	8.07961	9.4591	9.73442	12.2831	12.4391	11.9394	9.44731	11.4814	13.8349	10.2725	12.5995	9.524	9.27938	10.6412	8.35503	12.9077	11.8782	7.83387	9.97824	8.0912	0.0222426	0.979157	1	0.223349	0.61053	1	0.0102415	0.987192	1
ENSMUSG00000013646	Sh3bp5l	protein_coding	6352	2.67024	2.8145	2.73651	1.79755	1.44001	1.8943	1.70923	1.8427	2.33849	4.02454	2.78773	1.54375	3.56282	1.07072	3.10173	1.87586	1.70817	1.59692	1.91449	1.94289	1.91303	1.85173	2.09155	2.05675	-0.657965	0.146276	0.862433	-0.110625	0.762845	1	-0.540201	0.185282	0.668796
ENSMUSG00000020708	Psmc5	protein_coding	1394	19.9425	20.1366	20.8769	17.8854	16.0058	19.7385	18.7999	20.4003	32.8286	32.0533	39.0254	37.2748	36.9035	31.1379	34.0569	32.1407	22.1324	28.3082	30.4723	28.1011	31.2505	26.6199	23.0237	26.8759	-0.13015	0.740002	1	0.760739	0.0697437	0.378844	0.415351	0.321193	0.980331
ENSMUSG00000018567	Gabarap	protein_coding	1844	33.9775	34.2625	35.2226	34.2432	26.2311	37.2197	32.4766	41.5699	29.3178	35.7586	26.9942	43.3143	27.8723	39.7172	39.5297	24.9818	22.114	28.0324	18.2502	27.4732	41.5466	12.8717	20.0358	28.0716	-0.00585151	0.968461	1	-0.0446953	0.882494	1	-0.475762	0.249005	0.82055
ENSMUSG00000013643	Lypd8	protein_coding	1284	0	0	0	0	0	0	0	0	0	0	0	0	0	0	0	0.0786436	0.00734816	0	0	0	0	0	0	0	0	1	1	3.52948	0.634782	1	0.993741	1	1
ENSMUSG00000013653	X1810065E05Rik	protein_coding	926	0	0	0	0	0	0	0	0	0	0	0	0	0	0	0	0	0	0	0	0	0	0.0119945	0	0	0	1	1	5.12548e-15	1	1	1.05013	1	1
ENSMUSG00000058287	Gm12253	protein_coding	1356	0	0	0	0.00909329	0	0	0	0	0	0	0	0	0	0	0	0.00744679	0	0	0	0	0	0	0	0	1.47747	1	1	1.02042	1	1	0	1	1
ENSMUSG00000052642	Lypd9	protein_coding	549	0	0	0	0	0	0	0	0	0	0	0	0	0	0	0	0	0	0	0	0	0	0	0	0	0	1	1	5.12548e-15	1	1	0	1	1
ENSMUSG00000043314	Olfr30	protein_coding	2421	0	0	0	0	0	0	0	0	0	0	0	0	0	0	0	0	0	0	0	0	0	0	0	0	0	1	1	5.12548e-15	1	1	0	1	1
ENSMUSG00000050813	Olfr332	protein_coding	3426	0	0	0	0	0	0	0	0	0	0	0	0	0	0	0	0	0	0	0	0	0	0	0	0	0	1	1	5.12548e-15	1	1	0	1	1
ENSMUSG00000058807	Olfr331	protein_coding	975	0	0	0	0	0	0	0	0	0	0	0	0	0	0	0	0	0	0	0	0	0	0	0	0	0	1	1	5.12548e-15	1	1	0	1	1
ENSMUSG00000050818	Olfr330	protein_coding	2913	0.390309	0.466324	0.00323423	0.00423292	0.0149526	0.0128281	0.00396499	0.0123004	0	0	0	0	0	0.00325631	0	0.0138659	0.00647789	0	0	0	0	0	0	0	-4.82422	0.000305313	0.017149	-6.83211	1.22681e-08	5.33364e-07	-7.83817	8.47834e-10	4.63144e-08
ENSMUSG00000018572	Phf23	protein_coding	3273	4.37071	3.89202	3.82552	4.35504	3.69629	4.31949	4.2029	3.78784	3.90511	4.10981	4.75112	2.99038	5.0999	2.90684	3.85632	3.71766	3.12772	2.64803	4.46053	3.79579	3.55825	3.3358	3.43423	3.02798	0.0152541	0.991678	1	-0.0407358	0.885402	1	-0.235025	0.52067	1
ENSMUSG00000064252	Olfr329	protein_coding	4075	0.00686093	0.00466224	0.00693593	3.78841	4.00564	9.59808	1.55606	2.33599	0	0.00254703	0	0	0.00191769	0.00232776	0	0.002478	0	0	0	0	0	0	0.0021449	0.0027543	9.35813	2.86107e-17	2.00481e-14	-2.13537	0.0329051	0.211683	-2.83601	0.0072697	0.0562602
ENSMUSG00000078619	Smarcd2	protein_coding	3589	10.9034	9.49932	9.30843	6.6617	5.43097	6.4172	6.79035	7.07505	3.81107	3.81157	3.30038	2.45822	2.69994	3.62087	3.71444	2.60254	2.18197	1.72619	2.38538	1.67132	1.63166	2.81618	3.94283	1.34473	-0.61306	0.167704	0.931607	-1.60644	4.78449e-05	0.000847807	-2.16199	3.55156e-08	1.31508e-06
ENSMUSG00000057654	Olfr328	protein_coding	2923	0.00318831	0.00324985	0.00322316	27.7531	0.00372537	0	0	0.00408612	0	0	0	0	0	0.00324517	0	0	0	0	0	0	0	0	0.00897072	0	10.5587	0.00507256	0.114962	-2.14852	0.2909	1	-1.19248	0.550938	1
ENSMUSG00000020712	Tcam1	protein_coding	3752	0.00496771	0.0151908	0.00251101	0.0328638	0.0203158	0.0165993	0.0092351	0.00954989	0.00657638	0.0055326	0.00798567	0.0293928	0.0124967	0.00252815	0	0.0161479	0.0352054	0.0627399	0.115354	0.0578811	0.020498	0.103609	0.0559092	0.0239313	1.1911	0.253538	1	0.429152	0.772993	1	2.92338	0.0019088	0.0187218
ENSMUSG00000020713	Gh	protein_coding	862	0.0324342	0	0	0	0	0	0	0	0	0	0	0	0	0	0	0	0.0109455	0	0	0	0	0	0.0101398	0	-2.98867	0.225119	1	-3.14337	0.101506	0.497396	-1.55234	0.386713	1
ENSMUSG00000020451	Limk2	protein_coding	6099	1.05128	1.10584	1.06586	1.33838	1.2123	1.50927	1.21769	1.28857	3.42129	2.99343	2.51691	2.56764	3.69396	2.40912	2.86391	2.71693	2.89131	2.41228	1.95409	2.59198	3.24258	2.48944	2.6584	1.32867	0.289604	0.528752	1	1.43146	0.00132404	0.0147831	1.18695	0.00701102	0.0547249
ENSMUSG00000040592	Cd79b	protein_coding	1431	0.820578	0.862971	0.585952	0.620402	0.616373	0.287248	0.928199	0.759524	0.304624	0.181327	0.697933	0.0256887	0.0436874	0.106059	0.243187	0.204638	0.0857132	0.142069	0.0147537	0	0.230334	0.0232849	0.0366477	0.149023	-0.235469	0.757961	1	-1.74176	0.0200593	0.142162	-3.14703	3.6308e-05	0.000619766
ENSMUSG00000001027	Scn4a	protein_coding	7041	0.00132359	0.00134914	0.00133806	0.00175124	0.00154655	0	0.177163	0.00169631	0.00116814	0.0014741	0.00141847	0.00130523	0.00110987	0.0013472	0	0	2.19226	0.112456	0	0	0	2.64698	0	0	4.5832	0.145925	0.861044	-0.376477	0.827285	1	8.67993	0.0126002	0.087298
ENSMUSG00000059439	Bcas3	protein_coding	6085	2.20542	2.29014	2.10721	1.16517	1.05224	1.05626	1.08762	1.15806	1.86935	2.11336	1.95153	1.36078	2.30521	1.44506	1.79928	1.71589	1.24043	0.685785	1.40345	0.919309	1.38307	1.22477	0.986805	1.1067	-0.995409	0.0183247	0.262051	-0.27407	0.46369	1	-0.976157	0.00999113	0.0727027
ENSMUSG00000020448	Rnf185	protein_coding	2906	2.97927	3.11196	2.95348	4.0055	3.37245	4.10631	3.5294	4.01549	2.74822	2.43228	2.34392	2.98221	3.47973	4.3707	2.95236	2.82503	3.08116	3.84405	2.3975	2.06671	3.0284	2.55695	3.6935	4.11332	0.336024	0.465679	1	0.000977873	0.968492	1	0.0389865	0.958513	1
ENSMUSG00000020888	Dvl2	protein_coding	6298	1.40724	2.06035	1.99855	1.30784	1.25353	1.15701	1.15537	1.54749	2.46693	3.16747	2.24392	1.28995	3.68891	1.54831	2.64803	1.99295	1.37226	1.26572	1.1867	1.39951	0.999605	1.31032	1.68897	1.37045	-0.504563	0.25318	1	0.385881	0.395986	1	-0.460287	0.247517	0.817333
ENSMUSG00000009210	Prr29	protein_coding	1724	0	0.00551004	0	0	0	0	0	0	0	0	0	0	0	0.0110042	0	0	0	0	0	0	0	0	0	0	-1.7413	0.75	1	-0.278217	1	1	-1.84669	0.545455	1
ENSMUSG00000034579	Pla2g3	protein_coding	4696	0.0238145	0.0202285	0.0140437	0.0420119	0.0371014	0.0291774	0.0122977	0.00254338	0.0105088	0.0154715	0.010634	0.0508824	0.0482588	0.0444387	0.0285022	0.027954	0.0261192	0.104813	0.0112396	0.0334883	0.145058	0.0189214	0.0372252	0.0191206	0.342206	0.762219	1	0.607662	0.505977	1	1.33943	0.133965	0.53055
ENSMUSG00000000093	Tbx2	protein_coding	3626	5.03239	4.53484	4.45603	2.06075	1.44149	1.98899	1.61178	1.90388	16.6312	18.9636	10.7779	7.16761	10.2413	5.79445	12.0853	10.173	4.06701	4.50309	12.1167	6.31555	7.11454	11.208	5.87198	5.24354	-1.37557	0.00531376	0.118049	1.29611	0.0123715	0.0961458	0.593796	0.241898	0.803045
ENSMUSG00000069785	Gm11444	protein_coding	575	0.0324154	0	0	0	0	0	0	0	0	0	0.0173694	0	0	0	0	0	0	0	0	0	0	0	0	0	-2.49174	0.413374	1	-1.61718	0.456159	1	-2.61472	0.236851	0.791009
ENSMUSG00000001029	Icam2	protein_coding	1904	0.841881	0.80824	0.816448	2.93367	2.24191	2.45982	2.44467	3.38113	0.168471	0.0872199	0.183592	0.448889	0.131338	1.77357	0.695946	0.196229	0.242814	0.4552	0.510072	0.471972	1.08484	0.122502	0.766628	0.418534	1.71038	0.0374594	0.401176	-0.835993	0.188133	0.764253	-0.690854	0.274866	0.874313
ENSMUSG00000000094	Tbx4	protein_coding	3401	0.00822061	0.027931	0.0193911	0.0217533	0.0256142	0.0183124	0	0	0.0386938	0.18616	0.229056	0.0648526	0.0206796	0	0.0196775	0.142516	0.130387	0.0157307	0.00931161	0	0.025844	0.0163289	0.0668193	0.0660028	-0.481551	0.730259	1	2.22261	0.113579	0.538949	1.14361	0.411992	1
ENSMUSG00000034570	Inpp5j	protein_coding	5092	0.0384344	0.0373108	0.042555	0.135606	0.153972	0.188358	0.208681	0.220485	0.179293	0.214024	0.0588418	0.196725	0.329956	0.26825	0.0946283	0.281597	0.541051	0.53374	0.387671	0.345606	1.13279	0.0981559	0.272925	0.185153	2.19427	0.0021335	0.0677202	2.358	0.000739214	0.00900345	3.46243	2.55406e-06	6.03436e-05
ENSMUSG00000020715	Ern1	protein_coding	8173	7.95338	6.66219	6.9752	4.3933	4.51132	5.10254	4.62114	3.99099	0.955021	0.975309	0.466805	0.567848	0.689382	1.04803	0.609212	0.853739	0.404046	0.498801	0.40298	0.335352	0.465127	0.566692	0.458787	0.156553	-0.669811	0.145211	0.858439	-3.22285	1.9863e-15	3.6051e-13	-4.1296	9.86859e-24	7.04426e-21
ENSMUSG00000034329	Brip1	protein_coding	7454	0.0787663	0.0573476	0.034126	0.00165421	0.0160695	0.0183817	0.0232426	0.0064093	0.260406	0.433045	0.566766	0.0394533	0.357496	0.0865338	0.269345	0.293967	0.0810092	0.027274	0.269076	0.076353	0.00589586	0.184767	0.110223	0.218332	-2.09162	0.0128142	0.20784	2.34192	0.0115143	0.0907714	1.09681	0.21961	0.752264
ENSMUSG00000075702	Selenom	protein_coding	1481	3.2533	2.87994	3.03441	6.7772	4.72039	7.40133	6.08307	8.13722	4.51506	8.83035	5.05103	10.6236	4.48508	13.7897	11.1072	4.0705	5.58712	4.99237	4.04859	4.67217	14.9336	2.58736	2.08922	8.38183	1.1158	0.0756523	0.5974	1.3532	0.02579	0.17436	0.951585	0.11167	0.462669
ENSMUSG00000018574	Acadvl	protein_coding	2686	14.9992	33.6013	35.9385	38.1483	35.6151	27.6344	29.3395	58.6826	6.32022	7.73994	5.31348	5.96367	8.60303	8.5074	7.05609	6.376	9.01001	8.93925	3.56068	5.7712	21.1067	2.28671	4.90065	4.6717	0.426928	0.496574	1	-2.01225	5.89942e-05	0.00101641	-1.90374	0.000146878	0.00208588
ENSMUSG00000040548	Tex2	protein_coding	5576	1.80505	1.90804	2.05627	1.39536	1.50762	1.67317	2.17495	2.15912	2.20814	2.43285	0.945724	1.95472	1.95785	1.66373	1.1834	2.24195	1.09139	1.51212	1.36118	1.01397	1.07978	1.70308	1.05337	0.702492	-0.109892	0.793975	1	-0.0765488	0.824291	1	-0.692879	0.0905227	0.395413
ENSMUSG00000018068	Ints2	protein_coding	10609	0.476996	0.376964	0.394294	0.253374	0.380801	0.221906	0.275441	0.15311	0.852799	0.580153	0.704175	0.292796	0.763118	0.35228	0.416339	0.697683	0.297041	0.435706	0.603983	0.380466	0.130489	0.749602	0.299066	0.32479	-0.694988	0.164369	0.921791	0.485283	0.348792	1	-0.0475504	0.882313	1
ENSMUSG00000034297	Med13	protein_coding	10840	1.1271	1.06122	1.03165	0.507325	0.784549	0.380348	0.505047	0.21816	2.02359	1.66124	1.21618	0.948688	1.86786	0.910061	1.16066	1.55473	0.758981	0.795591	0.917343	0.79722	0.249335	1.27463	0.757938	0.609853	-1.16335	0.0209643	0.283206	0.401683	0.444199	1	-0.478879	0.285822	0.899095
ENSMUSG00000020521	Rnft1	protein_coding	4719	0.712929	0.754873	0.720723	0.666302	0.994547	0.754915	0.785666	0.577065	0.386929	0.285927	0.283601	0.389496	0.21859	0.63921	0.346033	0.342372	0.3199	0.349184	0.2662	0.222167	0.267747	0.360109	0.31302	0.363899	0.0510705	0.926076	1	-1.01238	0.00651126	0.0568165	-1.24506	0.000786769	0.00887029
ENSMUSG00000020516	Rps6kb1	protein_coding	8658	1.1582	1.15203	1.08707	0.445766	0.669102	0.402831	0.430891	0.274521	1.31571	1.37142	1.49038	0.854478	1.36742	0.92687	0.975481	1.32958	0.537246	0.641407	1.07904	0.610645	0.304558	1.25334	0.518896	0.668915	-1.34828	0.00511925	0.115455	0.088353	0.886543	1	-0.690452	0.109729	0.456508
ENSMUSG00000020717	Pecam1	protein_coding	6228	3.2636	3.19237	3.04211	3.58947	3.02654	2.98602	2.79663	3.36373	1.19517	1.25157	0.841907	6.86162	0.594752	1.61292	2.08464	1.66352	1.40586	1.69571	0.80511	1.50903	2.61443	0.579598	1.92268	0.48658	-0.00618977	0.962798	1	-0.653103	0.238418	0.894605	-1.20056	0.0310214	0.175351
ENSMUSG00000020439	Smtn	protein_coding	4380	3.3001	2.90618	3.11678	2.35912	2.02371	1.81723	2.14124	2.57145	1.15298	1.98816	1.30885	5.72811	1.75382	0.926906	1.85796	2.06337	0.980124	0.574087	0.927891	0.434271	1.08113	0.636491	1.40885	0.517626	-0.509771	0.339741	1	-0.567071	0.23779	0.893115	-1.92162	5.49748e-05	0.000889056
ENSMUSG00000020513	Tubd1	protein_coding	2070	0.751857	0.844384	0.901169	0.816076	0.899547	1.035	0.764422	0.657771	1.16419	0.656846	0.90707	0.261941	0.932466	0.206209	0.562543	0.75124	0.332733	0.330821	0.688452	0.256856	0.222923	0.338036	0.342019	0.878382	0.0035926	1	1	-0.290141	0.538229	1	-0.974663	0.0456775	0.235731
ENSMUSG00000018171	Vmp1	protein_coding	3862	4.79485	4.48401	4.08859	3.23428	3.21997	4.18966	3.25686	3.32457	2.80054	4.12264	4.36529	3.0269	2.88747	2.74843	2.74139	3.51934	2.50656	3.11414	2.72243	2.26675	2.23039	2.51357	1.83319	3.88851	-0.371147	0.378159	1	-0.443517	0.245425	0.912117	-0.758256	0.0475316	0.243382
ENSMUSG00000072582	Ptrh2	protein_coding	3132	1.77343	1.86529	1.65444	1.24407	1.58541	1.82944	1.44928	1.6169	2.37659	3.33711	5.05749	1.3615	3.12883	1.94437	2.34616	3.12092	2.0786	2.80482	3.72772	2.2858	1.94692	2.82282	1.86977	4.07095	-0.191492	0.673099	1	0.683606	0.157013	0.67953	0.614022	0.203512	0.713931
ENSMUSG00000040528	Milr1	protein_coding	2474	0.0904067	0.134388	0.0609301	0.0847286	0.101234	0.0402784	0.154063	0.0820709	0.0432187	0.125859	0.153404	0.0408616	0.0347456	0.0536778	0.0703316	0.069387	0.0343231	0.0518998	0.0384019	0	0.0310867	0.0628522	0.0635928	0.0408302	-0.0400385	0.954782	1	-0.369019	0.538667	1	-1.23787	0.0419413	0.220803
ENSMUSG00000020718	Polg2	protein_coding	4356	0.34659	0.279135	0.203307	0.268916	0.237484	0.274515	0.201516	0.301609	0.354975	0.660016	0.318699	0.337563	0.484376	0.418099	0.420959	0.394085	0.236093	0.287397	0.247185	0.333515	0.320326	0.181035	0.240784	0.231896	-0.106062	0.78714	1	0.61546	0.13775	0.620408	-0.088392	0.790685	1
ENSMUSG00000020719	Ddx5	protein_coding	5775	26.5237	23.231	22.0597	17.9203	27.028	16.2889	17.366	10.3512	47.3738	46.2219	47.2098	46.9342	49.0377	52.3065	35.9404	53.9146	23.1032	27.7255	27.5742	17.0559	10.9698	41.6484	22.3726	21.5633	-0.428158	0.363637	1	0.98458	0.0458767	0.274426	0.0038143	0.96869	1
ENSMUSG00000047126	Cltc	protein_coding	8499	4.69096	4.32326	4.27002	3.34268	5.28255	3.85891	3.69644	2.27239	7.78066	4.99724	4.15878	5.80129	5.59039	4.08935	3.67885	6.34576	4.94232	5.93102	5.10735	6.2013	3.72953	6.25457	3.20145	3.40583	-0.262796	0.558655	1	0.260781	0.589682	1	0.130316	0.803771	1
ENSMUSG00000020435	Osbp2	protein_coding	6361	0.0893704	0.0672016	0.0947907	0.379937	0.303002	0.321145	0.379493	0.362386	1.26198	0.874585	0.532264	1.73516	1.76292	0.302717	1.02473	1.00328	2.40882	2.61739	0.765043	3.92973	3.55119	0.600655	1.18445	0.71108	2.05636	0.00384672	0.09673	3.66132	1.13827e-06	3.14113e-05	4.553	8.95996e-09	3.8509e-07
ENSMUSG00000018372	Cep95	protein_coding	4199	0.448327	0.393637	0.361236	0.337701	0.373435	0.275879	0.277817	0.310042	1.34175	1.3768	1.09412	0.840442	1.10175	0.7387	1.29416	0.800805	0.435913	0.547869	0.643583	0.727639	0.384634	0.806764	0.474596	0.614782	-0.348062	0.393774	1	1.41967	0.000803593	0.00963493	0.53059	0.197757	0.70096
ENSMUSG00000020434	X4921536K21Rik	protein_coding	2590	0.0431788	0.058683	0.0145503	0.0904554	0.109313	0.0529024	0.0891894	0.106064	0.0158781	0.040074	0.0192807	0.0709664	0.0452583	0.0402865	0	0.0623805	0.0983576	0.148726	0.138576	0.0578272	0.14423	0.13294	0.10799	0	1.19733	0.192983	1	-0.0668989	0.906479	1	1.4046	0.108436	0.452621
ENSMUSG00000047205	Dusp18	protein_coding	4632	0.144862	0.168166	0.250177	0.43391	0.418456	0.4706	0.441355	0.281059	0.223733	0.468317	0.161713	0.382923	0.53312	0.389091	0.141591	0.507944	1.16716	0.882427	1.28079	0.782489	0.910834	1.0071	1.07746	0.436157	1.12247	0.0349819	0.385429	0.903326	0.0735598	0.394082	2.32713	1.60432e-05	0.000304876
ENSMUSG00000048807	Slc35e4	protein_coding	3063	0.505069	0.586148	0.467528	0.724613	0.693243	0.82146	0.739081	0.978738	0.867329	1.05384	0.648872	1.39517	1.4772	1.53913	0.908915	1.24946	1.78351	2.37894	1.94031	2.06346	2.6185	2.20832	1.2784	1.1909	0.606607	0.178257	0.962042	1.13659	0.0086224	0.0715393	1.89439	2.5687e-05	0.000458696
ENSMUSG00000018425	Dhx40	protein_coding	4233	2.44819	2.63907	2.32584	1.04575	1.26565	1.06229	1.14873	0.708215	1.83034	2.32691	2.20606	1.57837	2.08241	1.8913	1.15412	2.52148	1.37079	1.23102	1.39653	0.886321	0.542469	1.59532	1.02416	1.30188	-1.23972	0.00636545	0.133728	-0.3423	0.39602	1	-1.08035	0.00787228	0.0601166
ENSMUSG00000018427	Ypel2	protein_coding	4847	0.865224	0.807452	0.635603	1.46531	1.88714	1.83231	2.06123	1.5943	1.34055	0.53534	0.329686	0.572607	1.30915	0.953064	0.748348	0.837494	0.963554	0.898474	0.505272	0.63963	0.630156	0.13749	1.49852	0.926245	1.20004	0.0424114	0.431667	0.10673	0.88068	1	0.0105691	0.97439	1
ENSMUSG00000061666	Gdpd1	protein_coding	2336	0.817844	0.707569	0.766288	0.86039	0.71787	1.2744	0.825708	0.649338	11.9641	15.8353	17.7687	7.48273	12.2304	4.49512	11.1329	11.1828	6.64815	5.68896	9.28644	5.78957	3.979	9.22404	7.30368	8.75896	0.179795	0.744389	1	3.91262	3.13256e-11	2.45622e-09	3.21235	1.28513e-08	5.29716e-07
ENSMUSG00000020495	Smg8	protein_coding	3218	1.63336	1.53796	1.96448	1.36026	1.25203	1.38186	1.28493	1.05037	1.85813	2.58995	2.45806	1.29085	2.31669	1.74208	1.0731	2.70489	1.58326	1.42645	2.0404	0.863355	0.884281	2.32975	1.483	1.05332	-0.43538	0.342441	1	0.227546	0.643347	1	-0.231814	0.564082	1
ENSMUSG00000018363	Smurf2	protein_coding	6162	1.7317	1.69884	1.75981	0.694366	0.922459	0.820704	0.85285	0.670648	2.19036	2.78597	2.13622	1.6003	2.28655	1.08988	1.82242	2.00416	0.855921	0.970676	1.03473	0.827613	0.463584	1.305	1.10923	0.814188	-1.12663	0.0118095	0.197624	0.201522	0.672852	1	-0.906918	0.0239639	0.143958
ENSMUSG00000020493	Prr11	protein_coding	3824	0.202278	0.206183	0.177389	0.112858	0.122447	0.0912058	0.0755101	0.0530971	1.68842	4.03875	3.39269	0.610434	2.65663	0.796257	2.23311	2.0201	0.703187	0.277014	1.7971	0.264373	0.0775751	1.85599	1.5337	0.889332	-1.09793	0.118753	0.768868	3.47824	3.43867e-05	0.000632827	2.24155	0.00420991	0.0363229
ENSMUSG00000020492	Ska2	protein_coding	3272	0.860167	0.80419	0.647859	0.395691	0.342785	0.308357	0.338876	0.222667	3.0441	7.47351	10.021	1.68804	4.18912	1.09004	5.80056	3.26822	1.07557	0.310666	2.8036	0.849107	0.318997	2.14873	1.60278	2.99118	-1.25955	0.0622192	0.537036	2.56781	0.00089466	0.0105801	0.972183	0.176209	0.647307
ENSMUSG00000020432	Tcn2	protein_coding	2178	10.4063	9.05881	9.0493	26.4104	22.6334	24.2088	28.4773	39.5328	0.630648	1.74416	0.788722	4.35034	0.896992	5.25237	1.80674	2.31815	8.56431	4.50992	3.09224	2.43775	15.0377	2.89656	3.27868	3.06103	1.57159	0.033155	0.373795	-2.09558	0.000265499	0.00373975	-0.826492	0.152518	0.585136
ENSMUSG00000034493	X4930556J24Rik	protein_coding	1220	0.0993054	0.155727	0.0617791	0.0707488	0.0892562	0.102099	0.123074	0.0293698	0.128092	0.0935826	0.188287	0.112994	0.128108	0.124402	0.142623	0.1076	0.08507	0.0964755	0.138443	0.0797967	0.171108	0.081936	0.0501503	0.183996	-0.342718	0.576285	1	0.276701	0.664053	1	0.0584146	0.957295	1
ENSMUSG00000018362	Kpna2	protein_coding	2873	2.56909	2.58892	3.18416	1.03005	1.29625	1.24865	1.23018	1.00189	9.0064	14.3856	20.4893	3.33955	11.9408	3.50635	8.4417	11.5705	4.99502	2.93105	13.617	4.36336	1.04018	9.15071	6.64434	10.8331	-1.25922	0.0427067	0.432592	1.89385	0.00560282	0.050187	1.26785	0.0559838	0.276113
ENSMUSG00000078607	X1810010H24Rik	protein_coding	1685	0.182517	0.219866	0.145373	0.607378	0.413598	0.458325	0.404422	0.567061	0.180605	1.49066	0.47418	0.310883	0.528702	0.258955	0.468661	0.545343	0.643935	0.361959	0.175416	0.275546	0.710728	0.217524	0.238612	0.479592	1.42049	0.034719	0.383544	1.53868	0.0171728	0.125646	1.08331	0.0880266	0.387333
ENSMUSG00000020430	Pes1	protein_coding	3024	5.18362	4.62715	4.88824	4.77073	3.73058	5.09118	4.66355	4.77907	3.65821	4.11872	5.69058	3.89609	6.31835	4.19388	4.38188	4.46456	6.12466	4.49018	7.4983	5.14842	3.82581	7.78657	6.62183	6.04243	-0.0888751	0.820286	1	-0.0940586	0.783849	1	0.278299	0.528504	1
ENSMUSG00000018548	Trim37	protein_coding	7214	1.05803	1.035	1.1793	0.422184	0.576614	0.440297	0.422679	0.372517	3.79205	4.16087	3.28807	2.14785	3.51624	1.12423	2.96488	2.79111	1.11693	0.924051	2.72613	1.12838	0.784346	3.18241	1.23704	1.49982	-1.287	0.0124284	0.204336	1.44652	0.00799823	0.067309	0.529714	0.319754	0.976962
ENSMUSG00000049721	Gal3st1	protein_coding	2041	0.00456611	0.0139627	0.00461603	0.0060414	0.0160058	0.0183088	0.0792261	0.0468152	0	0	0.0146802	0.0180111	0.0229728	0.0185902	0	0.01979	0.767377	0.0576678	0	0	0.98511	0.130605	0.0556718	0	2.02105	0.289727	1	0.587353	0.905928	1	4.9124	0.0159884	0.105115
ENSMUSG00000046442	Ppm1e	protein_coding	6702	0.999801	0.844762	0.827984	0.695453	0.94562	0.617044	0.635924	0.443746	0.13254	0.913713	0.561811	0.307161	0.278676	0.0849206	0.133807	0.555969	0.634916	0.637019	1.07894	0.768751	0.349182	0.939661	0.474714	0.316516	-0.416099	0.47302	1	-1.26322	0.016467	0.121428	-0.454678	0.38113	1
ENSMUSG00000019368	Sec14l4	protein_coding	3487	0.0641429	0.13621	0.213445	0.59407	0.577721	0.342927	3.38518	6.3572	0	0	0	0	0	0	0	0	0.0189404	0.00306854	0	0	0.0598657	0	0	0	4.02505	0.0117228	0.196529	-8.65895	1.30394e-09	7.17465e-08	-3.72195	0.000615123	0.00720054
ENSMUSG00000040481	Bptf	protein_coding	14081	1.21912	1.15495	1.12004	0.467615	0.65269	0.388341	0.474928	0.319777	3.16354	2.56439	1.53276	1.4835	2.90252	1.01653	2.29462	1.76915	0.804066	0.848797	1.01732	0.949838	0.596904	1.70141	1.02606	0.384993	-1.33787	0.0072565	0.146231	0.844122	0.100779	0.494574	-0.346223	0.429783	1
ENSMUSG00000007646	Rad51c	protein_coding	4384	0.0722766	0.0866726	0.0515765	0.0703153	0.0521611	0.0738729	0.0711338	0.0408659	0.373345	0.284101	0.50575	0.224303	0.415328	0.103857	0.247299	0.357018	0.116216	0.0903057	0.409344	0.170817	0.0626536	0.220415	0.243234	0.220174	-0.186284	0.75734	1	2.15744	0.000564408	0.00712681	1.4458	0.0169233	0.110106
ENSMUSG00000054986	Sec14l3	protein_coding	2784	0	0	0	0	0	0	0.120313	0	0.0147717	0.14167	0	0.141946	0.115086	0.0238504	0	0.0870504	0.504965	0.515015	0	0.42769	0.493307	0	0.492907	0	5.66649	0.0929049	0.668668	7.26788	0.029547	0.194648	9.44672	0.0060748	0.0488003
ENSMUSG00000004748	Mtfp1	protein_coding	1738	2.65427	3.00065	3.39341	4.16456	3.59634	4.64416	4.82469	6.55599	1.46703	0.770375	0.390762	0.491763	2.60337	0.56761	1.2861	0.766925	2.2909	1.67457	1.84036	3.17124	2.75622	1.01611	1.66461	2.58315	0.657252	0.249604	1	-1.53033	0.00104281	0.0120742	-0.505088	0.280015	0.885963
ENSMUSG00000010342	Tex14	protein_coding	5014	0.0185868	0.0151565	0.028185	0.00737764	0.00651531	0.00993706	0.00691067	0.00238208	0.0705363	0.0227704	0.0458138	0.0293264	0.0218198	0.0189183	0.00800837	0.05639	0.00188174	0.0085361	0.00631607	0	0	0.00221517	0	0	-1.6041	0.0487273	0.466032	0.728398	0.36889	1	-3.05261	0.000110456	0.00163664
ENSMUSG00000018433	Nol11	protein_coding	5357	1.22125	1.02139	1.14667	0.669811	0.774464	0.869625	0.748154	0.555159	1.97753	1.92393	2.2447	1.00359	2.0233	1.43958	1.08686	2.21485	1.19061	1.55597	1.96267	1.01768	0.643998	2.27031	1.12907	1.31786	-0.6429	0.174344	0.949801	0.622492	0.200248	0.798007	0.294697	0.553418	1
ENSMUSG00000020886	Dlg4	protein_coding	13251	0.414244	0.348401	0.421616	1.28786	1.08063	1.2897	1.10523	1.01401	5.72407	5.65211	2.98092	7.90154	6.38979	3.74099	4.57973	5.47605	7.2534	9.88041	3.56815	10.1905	12.268	2.30168	5.30325	3.6447	1.54921	0.00806709	0.156143	3.74821	4.76505e-09	2.29054e-07	4.10647	3.42516e-10	2.07447e-08
ENSMUSG00000003585	Sec14l2	protein_coding	3505	0.0372245	0.0433635	0.0564472	1.73788	0.624462	1.01994	21.0372	30.1166	0.147836	0.0207287	0.00854843	0.196651	0.118166	1.19348	0.282586	0.230479	2.64073	4.84782	0.195765	4.32011	5.82417	0.0602085	1.83787	1.92453	7.88755	5.88194e-06	0.000888044	2.57991	0.0548572	0.314967	5.87805	0.000194736	0.00266371
ENSMUSG00000003581	Rnf215	protein_coding	2232	2.98121	2.59614	2.55794	3.25388	2.96137	3.49909	2.76331	3.5478	3.3349	2.61339	1.49901	2.95633	3.27359	2.83889	2.69852	2.50636	4.77247	3.73446	1.27697	3.16723	6.75362	2.17958	2.97223	2.00137	0.241047	0.659809	1	0.00190931	0.964692	1	0.307995	0.552821	1
ENSMUSG00000040430	Pitpnc1	protein_coding	6612	0.443984	0.409453	0.497283	0.21446	0.250328	0.186502	0.267265	0.296245	2.19305	2.22276	1.24767	1.43301	1.80119	0.638401	1.14575	1.82348	1.52684	1.08748	1.49595	1.17335	0.766028	2.38029	1.1038	0.526221	-0.889252	0.0789924	0.611663	1.79539	0.000974883	0.0113998	1.48139	0.00565518	0.0461187
ENSMUSG00000051427	Ccdc157	protein_coding	5589	1.13721	1.05038	1.06198	1.562	1.41644	1.86764	1.72558	1.64977	0.791729	0.373271	0.271621	0.61169	0.932606	0.874056	0.440647	0.747988	1.60036	1.11997	0.37964	0.797232	1.79086	0.375595	1.27143	0.447826	0.602042	0.318306	1	-0.780132	0.113713	0.539516	-0.154828	0.726839	1
ENSMUSG00000020884	Asgr1	protein_coding	1591	0.0527183	0.149266	0.130276	0.875768	0.28746	0.0548037	16.3994	25.3363	0.0103392	0.0130473	0.00627745	0.0462107	0	0.0238482	0	0.0253874	0.0296513	0.0941547	0.0265399	0	0	0.104716	0.054937	0	6.26667	0.000481337	0.0239616	-2.75832	0.0122991	0.0956908	-1.50164	0.155625	0.59352
ENSMUSG00000002129	Sf3a1	protein_coding	6147	2.89422	2.53284	2.64079	2.1945	2.1612	2.2898	2.36938	2.37631	6.15627	5.44539	4.04403	4.6631	6.94249	5.03061	5.69833	4.58485	4.43894	4.3639	4.58692	4.72318	3.84462	5.73684	5.98197	3.04377	-0.239288	0.564452	1	0.984341	0.0237715	0.162982	0.77126	0.0741693	0.341807
ENSMUSG00000020720	Psmd12	protein_coding	2649	4.94644	5.01682	4.84403	3.33282	4.0696	4.05799	4.36887	3.30042	6.2843	7.53067	8.89781	6.3939	7.33079	6.08026	5.3862	7.90216	4.99712	5.75595	8.14932	4.84541	3.10654	8.08803	4.21681	7.41049	-0.367393	0.398761	1	0.499069	0.265274	0.961002	0.237938	0.605829	1
ENSMUSG00000040963	Asgr2	protein_coding	1574	0.201309	0.156914	0.185553	0.509201	0.42201	0.102878	9.41467	12.9909	0.0104509	0.0197824	0.0190357	0	0	0.0120529	0	0.0064154	0.00599431	0.0203939	0	0	0	0	0	0.0213922	4.68627	0.00153517	0.0541586	-4.30252	3.08266e-05	0.000576315	-4.8018	8.85372e-06	0.000181256
ENSMUSG00000034412	Tbc1d10a	protein_coding	2733	1.60609	1.59886	1.67536	1.85882	1.68937	1.70457	1.72426	1.82674	1.84179	1.24945	1.44713	1.82256	1.46398	2.27683	1.43494	1.71807	5.08519	3.42181	0.834304	2.4551	7.43719	1.34518	2.31224	1.9466	0.114136	0.865054	1	0.0265306	0.998723	1	0.932222	0.0975258	0.417762
ENSMUSG00000020424	Castor1	protein_coding	1574	0.479589	0.39832	0.40702	1.08891	0.906285	1.08417	1.05667	1.37345	0.0418036	0.125289	0.0634525	0.490453	0.099296	0.0903967	0.0510215	0.211708	1.21085	0.768171	0.107306	0.47577	1.5217	0.127016	0.383159	0.270968	1.36142	0.104433	0.715404	-1.53856	0.0201247	0.14257	0.504864	0.540839	1
ENSMUSG00000040950	Mgl2	protein_coding	2094	0.347142	0.449108	0.400428	3.327	4.43578	2.84337	2.43246	4.08961	0	0.00991324	0.062004	0.0087776	0.0186595	0.0588888	0.00639191	0.0241114	0.342437	0.0459886	0.287348	0.0393385	0.965423	0.0212166	0.0542627	0.171519	3.10028	0.00383231	0.0965175	-4.04539	3.94632e-07	1.21163e-05	-0.727877	0.331449	1
ENSMUSG00000058755	Osm	protein_coding	2272	0.0164074	0.0125431	0	0.0379901	0.0575137	0.0383771	0.0457527	0.0788538	0.00724019	0.0274098	0.0219794	0.145619	0.0103186	0	0	0.0488892	0.0373747	0.0800617	0.0789861	0.0329605	0	0.0146658	0.0346234	0.143261	2.35189	0.0916248	0.66345	1.71116	0.219224	0.849143	2.38292	0.0832644	0.371116
ENSMUSG00000034394	Lif	protein_coding	4350	0.00642719	0.00655125	0.00433164	0.0595265	0.0150197	0.0601329	0.0212414	0.0302025	0.00567232	0.0190881	0.00229596	0.0253521	0.00538937	0.00218061	0	0.0139281	0.0303657	0.0344368	0.080082	0	0	0.066386	0.0482233	0.0748252	2.62357	0.0423245	0.43141	0.662087	0.707859	1	2.79408	0.0270708	0.158107
ENSMUSG00000020419	Hormad2	protein_coding	2734	0.00340872	0.00347451	0.00344598	237.739	0	0	232.978	354.267	0	0.00379633	0	0.00336143	0	0	0	0	0	0	0	0	0.0843912	0.0040625	0	0	15.3554	0.000261639	0.015278	-1.54712	0.42759	1	1.55359	0.685883	1
ENSMUSG00000020486	Septin4	protein_coding	5432	0.629645	0.605074	0.612246	1.84322	1.25291	2.03856	1.56708	1.66227	0.130217	0.449025	0.24086	1.05233	0.332322	0.178118	0.381926	0.347625	1.50766	0.679584	0.602438	1.15252	1.20144	0.766768	1.099	0.588876	1.44165	0.0135675	0.215697	-0.661984	0.161335	0.690883	0.625544	0.252973	0.829463
ENSMUSG00000000318	Clec10a	protein_coding	2899	0.286109	0.288355	0.21774	0.510404	0.856416	0.365219	0.334668	0.622112	0.01986	0.0680249	0.0310061	0.00317011	0.0134781	0.091617	0	0.0626979	0.169238	0.0442912	0	0.0284149	0.121277	0.00766256	0.00904499	0.104533	1.02492	0.355614	1	-2.8503	0.000693365	0.00851244	-2.11864	0.0110022	0.078445
ENSMUSG00000020721	Helz	protein_coding	15044	0.520362	0.495677	0.504132	0.322114	0.592091	0.345267	0.371591	0.319156	1.4499	0.905866	0.595501	0.901666	1.24044	0.654486	0.876355	0.935681	0.419572	0.529879	0.62591	0.337993	0.452798	0.990052	0.64897	0.109671	-0.377364	0.462145	1	0.899075	0.0973177	0.482855	0.0214988	0.993259	1
ENSMUSG00000020722	Cacng1	protein_coding	1249	0	0.0608443	0.00754308	0.0098723	0.0348735	0.00997286	0.00924742	0	0.0460961	0.18282	0.0399817	0.573924	0.0312834	0.00759458	0.0214326	0.242542	0.271947	0.0942355	0.0338071	0	0	0.151175	0.118966	0.116821	-0.766503	0.568323	1	2.60504	0.0952506	0.475298	2.06476	0.192871	0.688202
ENSMUSG00000040938	Slc16a11	protein_coding	2554	0.00729791	0.0111582	0.00737769	0.337954	0.353879	0.317011	3.00283	2.70301	0.00322038	0.00812777	0.007821	0.0143933	0.00305975	0	0	0.00395374	0.107132	0.0377056	0.0867978	0.0146606	0.339846	0.0695811	0.0273781	0	7.20035	2.62967e-06	0.000474172	-0.697237	0.547216	1	3.23728	0.0136427	0.09254
ENSMUSG00000020723	Cacng4	protein_coding	3575	0.117307	0.106286	0.184473	0.0724309	0.0609189	0.0487791	0.0516924	0.0133636	19.7443	36.8366	14.8875	12.9767	24.3334	0.984383	19.1504	15.973	7.18119	4.28599	8.82592	7.298	5.68862	9.98843	9.45927	2.82871	-1.4529	0.0332296	0.374109	7.05334	1.84759e-13	2.23313e-11	5.67044	2.23563e-10	1.42087e-08
ENSMUSG00000044367	Slc16a13	protein_coding	2601	0.351136	0.299479	0.257175	0.805915	0.573559	0.651299	0.741582	0.734716	0.107514	0.115723	0.422382	0.105999	0.405602	0.0401161	0.200693	0.18635	0.384511	0.242715	0.803591	0.279276	0.426636	0.482537	0.510785	0.716319	1.21134	0.0578726	0.516136	-0.609535	0.241963	0.903437	0.666439	0.273178	0.870248
ENSMUSG00000040373	Cacng5	protein_coding	3834	0.0340303	0.0297318	0.0810911	0.118995	0.252776	0.0162443	0.0632631	0.0342673	2.58931	2.8073	0.833587	1.55806	0.101912	0.128652	0.534129	1.87787	5.02513	3.56667	1.03801	3.79509	2.90578	0.428748	4.56173	0.810899	1.00479	0.324563	1	4.74621	3.72377e-05	0.000677802	5.83119	1.66374e-06	4.10426e-05
ENSMUSG00000000317	Bcl6b	protein_coding	3719	0.907134	1.01915	0.955051	1.82023	1.098	1.60097	1.11805	0.940982	0.214523	0.644686	0.389399	0.590601	0.224835	0.132631	0.53625	0.176488	0.0837205	0.0805593	0.343455	0.0986669	0.00295427	0.0836227	0.500597	0.434586	0.453797	0.599256	1	-1.40105	0.0338213	0.216095	-2.23649	0.000684316	0.00787397
ENSMUSG00000040904	Gm21988	protein_coding	1692	0.0550794	0.0280713	0.0556815	0.0145751	0.0193072	0.0220853	0.00682626	0.0282358	0.0437492	0.0613426	0.00590273	0.0760414	0.0600412	0.067274	0.0474633	0.0596799	0.0167288	0.0569149	0.0311946	0.044259	0	0.00656435	0.0723207	0.0199003	-1.31166	0.109035	0.733408	0.186715	0.866518	1	-0.545336	0.428301	1
ENSMUSG00000034354	Mtmr3	protein_coding	7588	2.95132	2.71034	2.6409	2.21325	2.38938	2.61007	2.42934	2.15327	3.56938	2.86015	2.09936	2.2939	3.80637	2.77769	2.15022	3.27501	3.15579	3.94693	2.09094	2.62516	2.83361	2.91578	3.54549	1.72173	-0.230364	0.589314	1	0.0444792	0.9504	1	0.0446305	0.950062	1
ENSMUSG00000079010	Gm11032	protein_coding	102	0	0	0	0	0	0	0	0	0	0	0	0	0	0.0929964	0	0	0	0	0	0	0	0	0	0	0	1	1	1.0044	1	1	0	1	1
ENSMUSG00000050965	Prkca	protein_coding	8992	0.173081	0.148955	0.168687	0.0740488	0.139264	0.102508	0.0847755	0.0757109	2.11658	1.56865	0.535358	0.905524	1.17932	0.325963	0.45846	1.55982	1.12272	2.26804	1.00961	1.07765	2.03928	1.36983	0.961335	0.217186	-0.778591	0.203041	1	2.72379	0.00010706	0.00170499	2.94226	3.56375e-05	0.000610202
ENSMUSG00000000049	Apoh	protein_coding	1594	0.321561	1.00118	1.01069	1.85654	0.307413	0.101587	39.5991	51.2142	1.31061	0.149762	0.520047	0.276742	1.46585	0.0476067	0.822896	0.424439	0.0769483	0.241656	0.05298	0.263088	0.372205	0.0139359	0.0109667	0.11266	4.57949	0.00275554	0.0792407	-0.309558	0.690022	1	-2.43641	0.0128632	0.0886439
ENSMUSG00000020412	Ascc2	protein_coding	4964	3.75668	3.35079	3.36123	2.56099	2.49417	3.00613	2.713	2.74292	3.21273	1.95707	2.78658	2.12351	4.08361	2.81091	3.16012	2.29663	1.53386	1.52826	1.84798	1.66699	1.26823	2.98257	2.11117	0.716748	-0.368232	0.417664	1	-0.315543	0.43779	1	-1.03146	0.0122685	0.0854922
ENSMUSG00000059534	Uqcr10	protein_coding	584	54.8953	68.008	70.9825	62.0114	47.193	62.1099	53.4189	80.5384	19.4918	35.7406	35.6571	32.1498	30.5893	31.6567	45.7691	14.8874	25.8494	27.5379	30.2227	35.4171	59.0548	23.3929	18.349	51.3718	-0.0820857	0.847368	1	-1.07198	0.013692	0.104516	-0.930925	0.0326234	0.181903
ENSMUSG00000018401	Mtmr4	protein_coding	6240	1.55174	1.15392	1.29996	1.02359	1.20934	1.12384	1.24755	1.10824	4.27983	3.35161	3.74048	2.67604	3.85345	1.97313	2.21576	3.97603	2.43739	2.49667	3.15335	2.26339	2.09703	3.91411	2.11508	1.0936	-0.224795	0.614463	1	1.28699	0.00734954	0.0626982	0.873424	0.0640412	0.30609
ENSMUSG00000009076	Zmat5	protein_coding	1248	6.01133	5.72395	5.91852	5.45387	3.93514	5.60924	4.73847	6.34511	2.17484	2.85261	3.62524	1.93671	3.87599	2.95666	3.79661	1.89335	2.44192	1.85192	3.17195	3.57629	2.77314	2.34063	2.50728	3.66032	-0.173963	0.663501	1	-1.02643	0.00557898	0.0500021	-1.07604	0.00362744	0.0320569
ENSMUSG00000009075	Cabp7	protein_coding	2628	0.191495	0.177118	0.236608	0.220523	0.116019	0.251208	0.193379	0.186337	0.084502	0.130332	0.186219	0.136383	0.196257	0.19852	0.1477	0.149854	0.118477	0.171005	0.0964042	0.227964	0.125422	0.0380373	0.236139	0.0213542	-0.0612007	0.895722	1	-0.391113	0.445916	1	-0.631777	0.220479	0.754367
ENSMUSG00000070345	Hsf5	protein_coding	4158	0.0134479	0	0.00453165	0	0.0078566	0.00898709	0.00277778	0	0.00791232	0.00249619	0.0264217	0.00884093	0.0187941	0.00912519	0.00965704	0.0145712	0.0136148	0.00772006	0	0	0	0.0106848	0.00210209	0.0134966	-0.568087	0.730738	1	0.995676	0.459175	1	-0.0356502	0.952596	1
ENSMUSG00000020831	X0610010K14Rik	protein_coding	1896	0.176951	0.125255	0.159009	0.117062	0.172298	0.137963	0.176662	0.170085	0.268956	0.273712	0.242311	0.130872	0.300878	0.225134	0.282377	0.191731	0.104502	0.107226	0.128056	0.0829435	0.121691	0.140594	0.147519	0.124314	0.0113615	1	1	0.636675	0.160343	0.688069	-0.363918	0.391655	1
ENSMUSG00000093989	Rnasek	protein_coding	885	0.126365	0.139538	0.170329	0.320454	0.221476	0.295569	0.130509	0.202436	0.167285	0.269741	0.146708	0.446527	0.203091	0.107182	0.302478	0.12551	0.181238	0.241808	0.107352	0.194619	0.248292	0.363954	0.0493812	0.253645	0.679305	0.309135	1	0.596398	0.357298	1	0.485016	0.446504	1
ENSMUSG00000000320	Alox12	protein_coding	4085	0.0821296	0.0720878	0.115316	0.181109	0.226582	0.365908	0.288397	0.318694	0.00805372	0.0152448	0.0024449	0.0427449	0.001913	0.00928826	0	0.0197755	0.00923872	0.0104774	0.0206732	0	0.00537916	0	0.0149776	0.0274756	1.61622	0.0792864	0.61329	-2.81491	0.000119489	0.00187356	-3.00665	5.503e-05	0.00088969
ENSMUSG00000018907	Alox12e	protein_coding	2826	0	0.0067228	0	0	0	0	0	0	0	0	0	0	0	0	0	0	0.00667731	0	0	0	0	0	0	0	-2.50879	0.451861	1	-2.65505	0.265339	0.961002	-1.05675	0.636634	1
ENSMUSG00000034177	Rnf43	protein_coding	6558	0.36948	0.420067	0.297379	0.159819	0.136157	0.134856	0.280033	0.205801	0.00376251	0.00158267	0.0121835	0.00840819	0.00714967	0.00144642	0.00408193	0.00769887	0.00575483	0.0016316	0.00160968	0.00685143	0	0	0	0	-0.981872	0.113407	0.750581	-5.91662	3.66279e-22	2.50322e-19	-7.28037	2.69743e-28	3.31826e-25
ENSMUSG00000018924	Alox15	protein_coding	2454	0.243049	0.538062	0.222672	1.12552	1.30458	0.228413	2.33919	0.194682	0.00335161	0	0	0.0187248	0.00955329	0.00386538	0	0.0082297	0.0499819	0	0	0	0.0626802	0.00452603	0.00356173	0.0228683	1.63255	0.182662	0.973678	-5.77498	8.82509e-09	3.98151e-07	-4.19364	9.46728e-06	0.00019243
ENSMUSG00000020485	Supt4a	protein_coding	942	8.56754	8.69258	7.30102	6.59721	5.36371	7.7487	6.28998	5.98454	10.6522	23.3366	18.1512	16.7803	11.6223	12.2347	20.1054	9.86201	7.33169	7.23557	9.16669	9.06266	9.99555	8.12383	5.31666	14.7148	-0.355988	0.430404	1	0.905923	0.0535537	0.309003	0.115179	0.828673	1
ENSMUSG00000018921	Pelp1	protein_coding	3561	3.71364	3.43853	3.5611	2.37538	1.93566	2.39608	2.2153	2.62957	5.60103	5.8585	5.19705	4.21183	8.19643	4.26734	4.55176	5.93223	4.47509	4.81365	5.49009	4.9146	3.95542	5.33043	5.36799	3.15501	-0.628188	0.137488	0.833798	0.617052	0.151213	0.66327	0.392543	0.363043	1
ENSMUSG00000020728	Cep112	protein_coding	6175	0.178088	0.181525	0.147995	0.0599053	0.0987527	0.044378	0.0561135	0.0348157	0.993643	1.39341	1.07719	1.24569	0.871944	0.437798	1.05343	0.856886	0.409488	0.306705	0.516274	0.405052	0.170809	0.622345	0.308571	0.588907	-1.51886	0.00199662	0.0649668	2.54903	1.8573e-06	4.86121e-05	1.29663	0.0094151	0.0693472
ENSMUSG00000034156	Tspoap1	protein_coding	9499	0.168748	0.153005	0.14183	0.763273	0.541081	0.482561	0.567835	0.399843	0.953318	1.72531	1.06193	1.8924	1.43392	0.933684	1.67678	0.883388	1.45116	2.10756	0.815696	2.11595	3.34963	1.23943	1.83937	0.321388	1.83299	0.0028692	0.0809532	3.09359	1.25042e-06	3.42833e-05	3.41986	1.45924e-07	4.73222e-06
ENSMUSG00000000142	Axin2	protein_coding	5506	1.77384	1.50616	1.73848	2.15885	2.31589	2.35729	2.44804	2.11065	1.88219	1.47412	1.07565	1.46214	1.37245	1.84338	1.7138	1.18841	0.623748	0.623811	0.642272	0.945258	0.393103	0.8896	0.861983	0.324116	0.445519	0.357839	1	-0.155858	0.681841	1	-1.33441	0.000887639	0.00980975
ENSMUSG00000078605	E030025P04Rik	protein_coding	1078	0.00864511	0	0.0174792	0	0.0101013	0	0	0	0	0	0	0	0	0	0	0	0	0	0	0	0	0	0	0	-1.5551	0.408048	1	-3.15038	0.075837	0.402774	-3.12604	0.075837	0.347402
ENSMUSG00000060216	Arrb2	protein_coding	2845	2.91539	2.45747	1.68557	1.69897	1.64583	1.52801	1.89185	1.91016	4.64292	8.14281	7.60729	4.88741	6.63897	2.94071	5.89489	5.23881	3.46228	2.6515	5.94787	3.50083	3.15512	5.78183	4.16593	3.79912	-0.439371	0.332901	1	1.28879	0.00692663	0.0597627	0.786241	0.0927003	0.402605
ENSMUSG00000018923	Med11	protein_coding	1046	3.88458	2.82437	3.4857	3.39501	2.77957	3.56059	3.147	3.3342	2.71279	2.59975	4.66907	1.01918	3.99695	1.57792	3.16062	2.25898	2.30013	0.869503	3.8047	2.59166	0.934835	2.37853	2.16423	4.36719	-0.0673932	0.877334	1	-0.305611	0.499486	1	-0.485868	0.292808	0.916383
ENSMUSG00000018920	Cxcl16	protein_coding	3021	1.14141	0.826985	0.8046	2.79997	2.28527	2.25125	3.08536	3.07192	0.4465	1.05132	0.816581	0.255535	0.491484	0.339109	0.287985	0.762101	1.41479	0.818173	1.42567	0.557742	0.898303	0.955906	0.778281	1.61985	1.54533	0.00416001	0.101582	-0.732093	0.0947694	0.473479	0.195116	0.715259	1
ENSMUSG00000009073	Nf2	protein_coding	6825	6.84244	7.0288	7.73997	3.81568	3.72229	4.00238	4.0937	3.35824	4.49023	4.23835	3.72278	3.06204	6.35129	3.83317	4.19288	3.97848	3.53347	2.62444	4.54886	3.47055	2.42115	5.21902	4.44387	2.24969	-0.923297	0.0380486	0.40505	-0.766786	0.0556377	0.318636	-1.01524	0.0109904	0.0783917
ENSMUSG00000009350	Mpo	protein_coding	3424	0.0027218	0.00277433	0.00275155	0	0	0	6.90505	0	0.00240212	0.0030313	0	0.00268404	0.0022823	0.00277034	0	0	0	0.003125	0	0.529277	0	0	0	0	8.77994	0.0400745	0.418015	-0.616341	0.735459	1	4.43302	0.251349	0.825636
ENSMUSG00000020599	Rgs9	protein_coding	6390	0.0393779	0.0371648	0.0294877	0.339619	0.207901	0.327484	0.229555	0.226164	1.67972	0.571747	0.357922	1.31596	0.847498	0.408224	0.91954	0.714276	0.913974	1.60416	0.261016	0.963325	2.12689	0.596191	0.562181	0.797432	2.90493	2.33196e-05	0.00252193	4.58397	3.46825e-10	2.1694e-08	4.78291	9.67283e-11	6.66823e-09
ENSMUSG00000040829	Zmynd15	protein_coding	4409	0.228283	0.208989	0.179494	0.363567	0.358118	0.282515	0.348413	0.444267	0.0783497	0.162432	0.122323	0.0270973	0.104573	0.0688456	0.0516079	0.123675	0.158356	0.0825131	0.0933759	0.052653	0.139548	0.0831316	0.0693846	0.109463	0.804862	0.140457	0.842937	-1.15131	0.0117862	0.0925198	-1.06108	0.0206241	0.128349
ENSMUSG00000034285	Nipsnap1	protein_coding	2649	2.70893	3.09472	2.87014	4.31498	3.32967	4.30721	8.21015	9.26552	5.15412	7.12319	8.78093	4.04519	8.69075	4.84845	6.56854	5.82084	6.1903	6.17199	10.0103	6.49918	6.00155	9.69809	6.54628	8.98241	1.02534	0.0431069	0.434974	1.14151	0.0187469	0.134977	1.37741	0.00505065	0.042234
ENSMUSG00000018919	Tm4sf5	protein_coding	1125	0.0745554	0	0	0.0438418	0.0387173	0.0221442	0.0924002	0.0212333	0	0.00922593	0.0355108	0	0	0.025295	0	0	0	0	0	0	0	0	0	0	0.78371	0.70068	1	-1.40984	0.242417	0.904362	-4.58735	0.00254153	0.0238258
ENSMUSG00000009356	Lpo	protein_coding	3135	0	0	0	0	0	0	0	0	0.00262356	0	0	0	0	0	0	0	0	0	0	0	0	0.00354287	0	0	0	1	1	0.969212	1	1	1.04097	1	1
ENSMUSG00000020611	Gna13	protein_coding	6421	2.13646	2.04159	2.16128	1.38072	1.56869	1.23572	1.25915	0.848207	2.55674	3.42847	2.04384	2.63353	2.39026	2.12138	1.97612	2.74109	1.60753	1.70807	2.18162	1.3692	1.04377	2.71402	1.79683	1.28302	-0.747524	0.0900879	0.657812	0.234715	0.612864	1	-0.302861	0.439103	1
ENSMUSG00000020830	Vmo1	protein_coding	672	0.0416046	0	0.0841188	0.0366979	0.0486127	0.111215	0.0859377	0.195507	0.0367181	0.0308904	0	0.0136758	0.0348866	0	0.0398353	0	0.0280805	0	0	0	0	0	0.0130067	0	1.14897	0.35109	1	-1.04124	0.304726	1	-2.59756	0.0179016	0.114843
ENSMUSG00000045065	X9930022D16Rik	protein_coding	2706	0	0	0	0	0	0	0	0.00882759	0.0151974	0.0115068	0.0184542	0	0.00288788	0.00350541	0	0	0.0139468	0	0	0	0	0	0	0	2.17924	0.884608	1	3.97534	0.232647	0.881534	2.31277	0.754915	1
ENSMUSG00000046811	Gltpd2	protein_coding	1294	0.00720203	0.00734105	0.00728077	4.33569	1.68304	0.00962604	93.6677	169.732	0	0.00802099	0.00771825	0.00710212	0	0.00733047	0	0	0	0.884776	0.00815786	0	2.01229	0.00858337	0	0	12.6618	0.000321179	0.0177857	-0.806119	0.653464	1	5.47341	0.049411	0.251101
ENSMUSG00000018286	Psmb6	protein_coding	1872	19.6445	20.2723	20.6292	16.4999	12.6052	17.3733	16.1219	19.2682	19.4198	28.1158	33.5421	23.4859	31.3043	29.8909	32.7895	20.5841	14.7322	17.5818	21.5806	17.8095	18.4759	15.711	13.9698	33.9531	-0.301689	0.493755	1	0.440632	0.336773	1	-0.0699895	0.8346	1
ENSMUSG00000109833	Gm40193	protein_coding	237	0	0	0	0	0	0	0	0	0	0	0	0	0	0	0	0	0	0	0	0	0	0	0	0	0	1	1	5.12548e-15	1	1	0	1	1
ENSMUSG00000020610	Amz2	protein_coding	5590	1.73218	1.58209	1.61291	1.26834	1.31294	1.5598	1.20459	1.17942	5.71179	8.48344	4.76144	3.37027	5.46882	1.95991	5.35626	4.18726	1.9579	1.67487	3.73907	2.64848	1.57237	3.70561	2.93173	2.02791	-0.331697	0.482491	1	1.58048	0.00199377	0.0209748	0.624561	0.205064	0.717327
ENSMUSG00000034121	Mks1	protein_coding	4044	0.610694	0.589597	0.54748	0.957413	1.00707	0.964085	0.911093	0.912614	0.64066	0.598008	0.701391	0.761301	0.84832	0.884294	0.516322	0.856469	0.718594	0.955169	0.618653	0.642569	0.450997	0.958532	0.728373	0.499575	0.70583	0.09328	0.669914	0.317591	0.430485	1	0.257616	0.523659	1
ENSMUSG00000052234	Epx	protein_coding	2737	0	0	0	0	0	0	0	0	0	0.00379217	0	0.00671549	0	0	0	0	0	0	0	0	0	0	0.0191607	0	0	1	1	2.00961	0.998722	1	2.70984	0.78706	1
ENSMUSG00000093839	Olfr462	protein_coding	5598	0	0	0	0	0	0	0	0	0	0	0	0.00328337	0	0	0	0	0	0	0	0	0	0	0	0	0	1	1	1.5646	1	1	0	1	1
ENSMUSG00000041920	Slc16a6	protein_coding	4883	0.0706162	0.0817062	0.0559529	0.0606045	0.118192	0.0918328	0.120633	0.0978393	0.323402	0.342217	0.470429	0.246551	0.124829	0.196201	0.202839	0.326737	0.372919	0.27391	0.419397	0.0920166	0.162003	0.618692	0.474345	0.190779	0.494054	0.438553	1	2.0036	0.00100383	0.0116839	2.22468	0.000300545	0.00386194
ENSMUSG00000093920	Olfr463	protein_coding	2124	0	0	0	0	0	0	0	0	0	0	0	0.00865362	0	0	0	0	0	0	0	0	0	0	0	0	0	1	1	1.5646	1	1	0	1	1
ENSMUSG00000034274	Thoc5	protein_coding	2861	2.90886	2.97497	2.9703	2.42645	2.31792	2.86477	2.61198	2.58412	3.75164	3.73664	4.58702	3.35677	5.90806	3.60394	4.24323	3.71654	3.60121	4.28225	4.13248	3.8922	3.47542	5.40398	3.79131	3.75826	-0.204651	0.611639	1	0.47879	0.252014	0.927762	0.453633	0.278041	0.881177
ENSMUSG00000060787	Olfr464	protein_coding	2318	0	0	0	0	0	0	0	0	0	0	0	0.0277528	0	0	0	0	0	0	0	0	0	0	0	0	0	1	1	2.96323	0.766617	1	0	1	1
ENSMUSG00000020396	Nefh	protein_coding	3994	0.212335	0.142704	0.188709	0.503223	0.482573	0.888831	0.456911	0.472486	2.03253	2.03737	2.4706	1.71884	3.6862	3.08984	1.94704	2.76338	3.51511	2.88798	6.82959	3.20994	4.75899	7.55012	3.57585	1.02852	1.62739	0.00579968	0.125574	3.76524	3.89049e-09	1.91266e-07	4.52138	1.30527e-11	1.07046e-09
ENSMUSG00000020483	Dynll2	protein_coding	2736	36.2967	36.2995	37.8574	26.1077	22.5546	29.1325	27.3595	24.228	51.0657	55.6552	35.175	46.2833	41.952	17.5533	39.836	38.3873	27.7534	26.5232	37.0935	32.3822	34.2699	40.847	33.1154	12.7662	-0.508761	0.279542	1	0.145986	0.785198	1	-0.267156	0.518512	1
ENSMUSG00000020604	Arsg	protein_coding	3906	0.46287	0.457212	0.388334	0.871279	0.610534	0.835509	0.597313	0.684945	0.178984	0.310897	0.199442	0.343513	0.178059	0.497838	0.106227	0.400708	0.543493	0.838249	0.129724	0.222396	0.995744	0.298572	0.315516	0.135053	0.722474	0.275854	1	-0.653982	0.222343	0.856701	-0.00483715	0.947635	1
ENSMUSG00000020828	Pld2	protein_coding	6252	0.538118	0.527233	0.447557	0.534479	0.593928	0.559847	0.609646	0.64571	0.0855111	0.12783	0.067094	0.254302	0.0512473	0.0728263	0.0535215	0.142132	0.264097	0.0872841	0.0861116	0.0455162	0.425278	0.0728379	0.0712994	0.0197475	0.223222	0.783375	1	-2.23663	0.000171444	0.00255261	-1.9112	0.00134087	0.0139497
ENSMUSG00000018379	Srsf1	protein_coding	5710	9.19212	8.65919	8.61448	3.41194	4.8706	3.18929	3.33757	2.01851	19.3335	16.8848	21.5665	8.24377	16.7391	8.50883	16.3616	13.1024	5.00338	4.20692	10.9667	5.04531	1.67402	11.2508	9.43236	7.19029	-1.39015	0.0102467	0.180834	0.774657	0.168694	0.712203	-0.365783	0.43957	1
ENSMUSG00000018377	Vezf1	protein_coding	4601	3.6743	3.48301	3.44827	1.65622	2.31465	1.85447	1.79991	1.16556	7.45082	6.06147	5.91083	3.86102	5.76286	4.82837	4.59634	6.05958	3.13749	2.50698	2.90464	1.78223	1.08413	4.09176	3.26747	2.62238	-1.00754	0.0289984	0.345813	0.654951	0.165433	0.702422	-0.402446	0.328431	0.995508
ENSMUSG00000018378	Cuedc1	protein_coding	5779	4.2493	4.32146	3.97296	3.51843	2.59842	3.09948	2.99793	2.81904	7.07631	5.25334	3.77445	6.4533	6.06074	5.74161	5.58176	5.23501	2.88325	3.34572	2.54271	2.79511	3.64837	3.05204	3.8371	1.5246	-0.475758	0.271158	1	0.433577	0.327987	1	-0.501388	0.199574	0.705435
ENSMUSG00000009090	Ap1b1	protein_coding	4957	5.20587	4.80236	5.16015	5.90282	5.15136	6.51577	5.72492	6.73205	5.09885	3.90292	3.27608	4.11768	5.61225	5.27958	4.46605	4.16177	5.75391	5.85835	4.7106	5.82381	8.20086	4.92494	6.38652	2.64688	0.2482	0.605994	1	-0.171464	0.649033	1	0.131411	0.790304	1
ENSMUSG00000041895	Wipi1	protein_coding	4410	1.39263	1.37212	1.15577	0.911506	1.4198	0.858652	1.01095	0.79354	0.934388	0.906118	0.360091	0.891924	0.598941	1.70354	0.43705	1.1861	1.03122	0.793402	0.378206	0.534901	0.961668	0.382822	0.774949	0.313044	-0.387431	0.436787	1	-0.574548	0.203524	0.807229	-1.01533	0.0247657	0.147732
ENSMUSG00000023723	Mrps23	protein_coding	1560	9.89293	10.2179	10.6352	10.5442	9.13022	11.2824	9.69166	10.8183	8.05087	15.3093	13.8864	12.2476	11.1358	10.574	12.8784	9.80009	6.77992	7.81238	9.81868	8.15587	8.26837	8.75023	7.04841	10.8784	0.00625184	0.99244	1	0.19534	0.656415	1	-0.28033	0.449154	1
ENSMUSG00000034031	Ccdc182	protein_coding	1204	0	0	0	0	0	0	0	0	0	0	0	0	0	0.00787843	0	0	0	0	0	0	0	0	0	0	0	1	1	1.0044	1	1	0	1	1
ENSMUSG00000020612	Prkar1a	protein_coding	4321	22.7195	21.6367	21.5615	21.7646	24.3717	28.2186	23.6988	20.0757	46.5948	39.0666	29.3128	32.1028	34.0525	28.1079	27.965	37.4375	29.386	35.8367	21.2347	28.6304	29.0552	24.1519	27.0811	23.5047	0.104663	0.834813	1	0.643766	0.143562	0.639715	0.316368	0.477152	1
ENSMUSG00000034201	Gas2l1	protein_coding	6100	1.64694	1.67406	1.65259	2.25385	1.96721	2.09712	2.08658	2.92523	1.47778	1.26592	0.780983	1.52165	1.95621	1.10718	1.43501	1.1389	1.44	1.97512	0.984675	2.21098	2.97548	0.77384	1.26235	0.758065	0.450758	0.39656	1	-0.311857	0.468885	1	-0.0992227	0.793837	1
ENSMUSG00000034209	Rasl10a	protein_coding	1413	0.026382	0.0605052	0.0533408	0.130897	0.0616518	0.229199	0.073567	0.262035	0.238655	0.998986	0.134296	0.273168	0.464562	0.0738443	0.284175	0.393051	0.500798	0.469498	0.0597665	0.450483	0.987502	0.0393025	0.216501	0	1.675	0.138728	0.837693	2.91335	0.0108619	0.0866277	2.84313	0.0116604	0.0821855
ENSMUSG00000020614	Fam20a	protein_coding	3634	0.148742	0.0888764	0.0985167	0.196799	0.266688	0.167955	0.613416	0.815092	0.0316863	0.102821	0.0961914	0.47544	0.137626	0.127902	0.062614	0.222297	0.482916	0.432829	0.200435	0.098914	0.628861	0.394273	0.319891	0	1.87507	0.0601685	0.528839	0.486936	0.634067	1	1.50973	0.116271	0.476658
ENSMUSG00000020617	X1700012B07Rik	protein_coding	2177	0	0	0	0	0	0	0	0	0	0	0	0	0	0	0	0	0	0	0	0	0	0	0	0	0	1	1	5.12548e-15	1	1	0	1	1
ENSMUSG00000069769	Msi2	protein_coding	10405	2.65207	2.52706	2.42301	2.13073	2.8895	1.9992	2.0769	1.39353	4.49383	3.28383	2.07043	3.73435	3.08378	4.88822	2.42995	4.19247	4.05875	4.78287	2.3446	3.2603	2.68945	3.26322	4.28413	2.52414	-0.272408	0.544306	1	0.475013	0.312651	1	0.424488	0.368067	1
ENSMUSG00000018428	Akap1	protein_coding	4390	5.79545	7.07147	7.30742	4.37325	4.7749	4.71005	5.20672	6.65747	3.00891	3.07592	3.22145	1.4968	3.19526	1.33101	1.933	2.89824	2.0396	1.39417	4.55915	1.52502	2.06975	4.56167	2.43698	1.27833	-0.386439	0.437156	1	-1.41585	0.00160821	0.0174389	-1.43735	0.00135956	0.014115
ENSMUSG00000020620	Abca8b	protein_coding	7423	0.246074	0.22395	0.200534	0.342191	0.503168	0.285267	0.511917	0.358811	0.372296	0.160798	0.103601	0.292183	0.306351	0.277298	0.104582	0.349609	1.43756	0.299825	0.145054	0.566968	1.04349	0.258856	0.322631	0.325086	0.840214	0.204654	1	0.138267	0.861291	1	1.2984	0.0432247	0.226033
ENSMUSG00000009079	Ewsr1	protein_coding	5907	7.26527	6.58697	6.82794	4.81572	5.39025	5.02293	4.69079	3.77298	10.1255	11.0469	12.0586	11.5052	14.1634	18.5393	11.6558	12.6638	8.5246	10.1348	12.0038	8.42422	6.06913	14.1473	13.7048	6.57238	-0.540747	0.228932	1	0.883774	0.0568001	0.32342	0.52913	0.251295	0.825608
ENSMUSG00000000278	Scpep1	protein_coding	2097	18.1011	17.5219	17.0096	14.559	12.9975	16.8754	14.7446	14.6207	6.94622	9.52785	9.46828	6.89371	7.39349	5.37836	8.08696	6.4815	4.26534	3.76567	6.49384	3.39613	3.3951	4.55504	5.67693	8.11409	-0.249354	0.564081	1	-1.22178	0.00197193	0.0207964	-1.82321	3.06777e-06	7.09664e-05
ENSMUSG00000057534	Elobl	protein_coding	833	0.0111878	0.0114037	0.0113101	0.0148025	179.653	237.115	69.7855	105.128	0	0	0	0	0	0.0113873	0	0	0	0	0	0	0	0	0.0209855	0	13.1613	1.29737e-08	4.30052e-06	-2.14774	0.204658	0.810444	-1.56509	0.349846	1
ENSMUSG00000033983	Coil	protein_coding	3520	1.00607	0.866273	0.918042	0.79868	0.637269	0.859896	0.73172	0.736304	2.08659	2.91029	3.3594	1.52212	2.92381	1.46327	1.87461	2.62773	1.26247	1.35878	2.27619	0.774391	0.699169	2.36337	1.60408	1.80473	-0.305215	0.523584	1	1.3344	0.00896206	0.0738373	0.706085	0.157573	0.598517
ENSMUSG00000034175	Rhbdd3	protein_coding	2790	1.53654	1.61386	1.56684	1.82527	1.35042	1.64296	1.84635	2.26032	1.86017	2.15024	2.6132	1.7425	2.94658	1.81213	2.35071	1.86032	1.44738	1.73348	1.42642	1.91107	1.74846	1.62025	1.75749	1.09019	0.182864	0.678444	1	0.462606	0.25463	0.934161	0.0179429	0.996356	1
ENSMUSG00000000275	Trim25	protein_coding	5754	6.08662	5.99774	5.63903	4.76376	5.35568	5.70418	5.94363	4.19712	0.112924	0.340922	0.244739	0.472764	0.0570408	1.92383	0.160504	0.763393	0.814949	1.19385	0.834741	0.365711	1.75096	0.658229	0.338743	0.442787	-0.186078	0.771646	1	-3.53484	3.55211e-08	1.38183e-06	-2.88445	5.94909e-06	0.000127992
ENSMUSG00000000276	Dgke	protein_coding	8387	0.451137	0.61275	0.522345	0.267575	0.412875	0.291093	0.287821	0.217884	1.57986	1.23382	0.788324	1.43326	1.61659	1.42844	0.654311	1.79876	0.939342	1.62535	1.06481	0.691092	1.15935	1.5534	0.798283	0.524588	-0.839064	0.0836165	0.631633	1.31623	0.00964432	0.0785465	0.981874	0.0501009	0.253838
ENSMUSG00000034164	Emid1	protein_coding	2890	0.419213	0.401009	0.391196	0.631458	0.365487	0.405147	0.391662	0.495933	0.133761	0.136473	0.114043	1.01759	0.151425	0.0853379	0.208412	0.279525	0.306884	0.296194	0.431017	0.261713	0.589265	0.20369	0.202634	0.368948	0.18108	0.817146	1	-0.601831	0.280472	0.988196	-0.280609	0.601052	1
ENSMUSG00000072553	Gm525	protein_coding	763	0	0.01245	0.0246954	0	0	0	0	0.0156536	0.0215593	0.0136031	0	0	0.0204839	0.0745921	0	0	0	0.0140236	0.0276704	0	0	0	0	0	-1.53587	0.424611	1	0.3863	1	1	-1.07824	0.503372	1
ENSMUSG00000041828	Abca8a	protein_coding	6272	1.61515	1.52213	1.37294	0.29686	0.559047	0.283996	0.432758	0.321826	0.00131136	0.00992905	0.0429943	0.0732633	0.023673	0.0831808	0.0170723	0.0531296	2.03684	0.0511799	0.0235631	0.0047759	2.9114	0.182399	0.0877949	0	-1.98768	0.105367	0.719387	-5.296	2.7189e-06	6.85382e-05	-1.18264	0.24709	0.816174
ENSMUSG00000048616	Nog	protein_coding	1695	0.0274909	0.0896691	0.0833744	0.0145493	0.038546	0.0293949	0.0272567	0.0352322	0.033967	0.0796042	0.0353537	0.0162658	0.00922076	0.022385	0.0236897	0.041702	0.0333984	0.0189381	0.00622788	0	0	0.0327637	0.0257831	0	-1.17827	0.162137	0.914367	-1.02127	0.154974	0.6746	-2.138	0.00308876	0.0280352
ENSMUSG00000020827	Mink1	protein_coding	6286	2.59746	2.38012	2.38455	2.9306	2.73184	2.79995	3.34594	3.5474	3.06175	1.83278	2.67401	2.70909	3.65742	3.33793	2.67438	2.77586	2.98991	3.24609	1.9094	2.58158	4.048	2.83591	2.9603	1.10702	0.323588	0.508567	1	0.210978	0.66095	1	0.143016	0.776541	1
ENSMUSG00000020393	Kremen1	protein_coding	7722	0.675846	0.622462	0.680794	1.28223	1.27196	1.31788	1.30129	1.23428	0.0947957	0.18683	0.0995896	0.640287	0.152811	1.08344	0.29813	0.38184	0.767315	0.363041	0.388239	0.195895	0.771163	0.283354	1.00059	0.194766	0.957792	0.186031	0.98302	-0.844945	0.143913	0.64076	-0.41256	0.462566	1
ENSMUSG00000041961	Znrf3	protein_coding	7893	0.887902	0.96642	0.872542	0.487409	0.520113	0.441874	0.484361	0.378301	0.214661	0.248532	0.168292	0.0733535	0.481172	0.197092	0.171272	0.263544	0.353829	0.311795	0.327668	0.272296	0.122495	0.581166	0.370969	0.0981174	-0.974723	0.0641008	0.546164	-1.99833	1.72248e-05	0.0003456	-1.57577	0.000745456	0.00847182
ENSMUSG00000047773	Ankfn1	protein_coding	6627	0.00281256	0.00286685	0.00142166	0.0167458	0	0	0.0069715	0	0.158862	0.1112	0.0813823	0.141451	0.145042	0.00572545	0.131281	0.0746634	0.284745	0.106564	0.019115	0.345785	0.248686	0.0167601	0.166184	0.0508093	0.934704	0.543346	1	5.38444	7.85023e-05	0.00130482	5.92662	2.19625e-05	0.000400454
ENSMUSG00000041797	Abca9	protein_coding	8048	0.757319	0.586625	0.573614	0.0873308	0.173189	0.0804818	0.10046	0.0578784	0.0306593	0.049007	0.0273016	0.0308318	0.0446659	0.0636461	0.00665241	0.0664992	0.158267	0.0132952	0.00918164	0.0186099	0.125596	0.0358821	0.0130325	0.0251029	-2.6755	0.000471671	0.0236021	-3.99391	2.21509e-09	1.15462e-07	-3.67669	3.07008e-08	1.15534e-06
ENSMUSG00000014609	Chrne	protein_coding	1690	0.00551445	0	0.00557474	0	0.00644335	0	46.6853	0	0	0	0	0	0	0.0056128	0	0	0	0	0	0	0	0.0262885	0	0	11.02	0.00999611	0.178042	-1.63854	0.473341	1	-0.17553	0.867655	1
ENSMUSG00000020553	Pctp	protein_coding	2723	1.03017	1.01866	0.864975	1.16377	0.895774	1.19849	2.62134	3.60549	0.371523	0.476458	0.454807	0.435376	0.619887	0.724573	0.255601	0.686045	0.225221	0.23577	0.457451	0.0907545	0.593125	0.289603	0.182963	0.107168	0.965388	0.121295	0.777867	-0.947848	0.0617693	0.34532	-1.83284	0.000282526	0.003661
ENSMUSG00000069763	Tmem100	protein_coding	1767	0.205692	0.145151	0.2346	0.286107	0.400567	0.324268	0.254924	0.263614	0.0418923	0.364181	0.0960872	0.140427	0.0884504	0.289883	0.0378739	0.262875	0.437846	0.090832	0.173249	0.0847608	0.373071	0.150858	0.133556	0.0952782	0.646674	0.394908	1	-0.239568	0.668047	1	-0.0211139	0.929358	1
ENSMUSG00000087279	X4930544D05Rik	protein_coding	863	0	0	0	0	0	0	0	0	0	0	0	0	0	0	0	0	0	0	0	0	0	0	0	0	0	1	1	5.12548e-15	1	1	0	1	1
ENSMUSG00000110344	Gm45716	protein_coding	2187	0.404822	0.673248	0.66772	0.338285	0.916151	0.301863	0.264061	0.715422	4.08046	5.21569	4.73112	4.22738	3.92695	0.789385	4.33303	3.04274	1.21659	1.24271	1.42391	1.10258	1.91907	1.21886	0.891233	1.95018	-0.197129	0.692817	1	2.70341	4.68324e-06	0.000110319	1.23479	0.0235794	0.142234
ENSMUSG00000050675	Gp1ba	protein_coding	2718	0.0205727	0.00698993	0.0103988	0	0.0320508	0	0.0127484	0.00439431	0.00605214	0.00763736	0	0.0135249	0	0.0244295	0	0.0148607	0.00347132	0.0196836	0	0	0	0.00408642	0.0128631	0	-0.32881	0.841787	1	-0.574423	0.591931	1	-1.26344	0.255229	0.83439
ENSMUSG00000020484	Xbp1	protein_coding	3248	8.02538	8.12765	7.88977	13.4466	12.9008	15.4743	14.6011	16.43	7.63483	3.75158	3.21332	7.56603	4.66758	12.3156	4.92034	7.10704	6.23387	17.4863	3.72459	9.72967	15.787	5.36536	5.71575	5.48057	0.862377	0.143657	0.852733	-0.32511	0.488793	1	0.116831	0.865138	1
ENSMUSG00000020482	Ccdc117	protein_coding	3372	2.10046	1.90719	2.4168	1.44075	1.80519	1.57733	1.49342	0.931554	2.26842	2.13924	1.5846	1.86147	2.09502	1.40372	1.78621	1.79976	1.3011	1.32957	2.14131	1.44576	1.00029	2.30241	1.34529	1.64429	-0.562708	0.200579	1	-0.197525	0.604527	1	-0.45366	0.251756	0.826502
ENSMUSG00000003948	Mmd	protein_coding	3581	3.00845	3.97109	5.41443	5.75033	10.5244	4.88365	5.92822	10.3595	9.08156	3.72154	4.19187	8.51776	5.92914	2.19592	5.87564	4.76835	7.51431	7.04868	7.52587	7.97169	17.2428	5.5736	3.98337	5.31883	0.858177	0.140098	0.842338	0.422057	0.451258	1	0.91168	0.100951	0.428589
ENSMUSG00000014606	Slc25a11	protein_coding	2120	12.2252	14.2579	13.9809	14.7908	11.9885	15.6171	13.5931	17.4085	7.32478	9.40979	11.2406	6.5068	12.1605	9.44984	8.30859	9.44053	9.20362	8.28746	8.55456	8.5448	9.42182	5.39627	8.62916	9.84198	0.122119	0.801	1	-0.547193	0.153738	0.67067	-0.668647	0.0814322	0.36483
ENSMUSG00000003949	Hlf	protein_coding	6681	0.714196	0.810449	0.782641	1.28085	1.48319	1.54746	1.27239	1.05833	8.23224	3.53585	3.82395	2.28206	5.36997	0.949841	5.54739	2.43189	1.24134	0.747927	2.48067	1.28677	2.80553	2.88437	1.69681	0.7207	0.78835	0.210179	1	2.3863	0.00022525	0.00323622	1.1718	0.0535522	0.266999
ENSMUSG00000044749	Abca6	protein_coding	5398	0.138117	0.142543	0.132645	0.0274113	0.0564837	0.0161528	0.160476	0.163734	0.0380921	0.0288417	0.0296033	0.0646954	0.027506	0.0158152	0.00743867	0.0523786	0.124099	0.0118933	0.0117335	0.0319078	0.138405	0.00205759	0	0	-0.697209	0.489823	1	-2.04969	0.0259153	0.17508	-1.77789	0.0526893	0.26398
ENSMUSG00000040746	Rnf167	protein_coding	3539	5.36413	5.2261	5.18851	6.0102	5.08616	5.02608	5.29689	6.24692	5.61958	6.68384	5.09389	7.47365	6.58245	9.60893	6.75851	6.14887	4.9268	6.57601	3.29305	5.2943	7.72407	3.21689	5.26552	3.95163	0.073167	0.893402	1	0.359108	0.428018	1	-0.0640728	0.844231	1
ENSMUSG00000018293	Pfn1	protein_coding	2405	53.9248	52.0152	51.3843	44.0258	34.4743	42.5476	40.2834	50.3027	19.2096	20.2016	31.4739	18.6401	26.8361	20.6239	22.2057	21.4049	17.6186	14.2771	27.8545	18.6795	16.5604	21.5487	21.5986	20.9588	-0.309137	0.471303	1	-1.216	0.00176397	0.0189167	-1.39886	0.000305387	0.00391145
ENSMUSG00000020546	Stxbp4	protein_coding	11834	0.253579	0.235195	0.230875	0.117741	0.217159	0.177884	0.130784	0.109001	0.590766	0.338546	0.351087	0.153765	0.466208	0.161113	0.349489	0.314011	0.166632	0.172697	0.18019	0.189842	0.147619	0.196158	0.16249	0.179254	-0.671689	0.132872	0.818542	0.505975	0.265506	0.961002	-0.459999	0.252171	0.827573
ENSMUSG00000020481	Ankrd36	protein_coding	5217	0	0	0	0	0	0	0	0	0	0	0	0	0.00149791	0	0	0	0	0.00205099	0	0	0	0	4.53526	0	0	1	1	0.919005	1	1	11.2497	0.0464671	0.239082
ENSMUSG00000020544	Cox11	protein_coding	1423	1.35567	1.71562	1.63532	1.66371	1.80595	1.92575	1.6071	1.88011	1.68774	2.50179	2.54072	1.72436	1.64749	1.35319	2.28564	1.41214	1.39901	1.42115	1.48366	1.38405	0.996005	1.81082	1.32059	2.42143	0.179229	0.688687	1	0.271067	0.516203	1	-0.0370446	0.893592	1
ENSMUSG00000020477	Mrps24	protein_coding	1466	9.81528	11.197	11.1822	8.69695	6.08342	8.37771	7.92587	10.0291	3.67482	4.82143	7.07839	3.93058	5.87427	4.20577	6.29973	3.3338	4.0868	4.1676	4.56526	4.78127	4.57914	4.90188	4.13771	6.49999	-0.384184	0.369524	1	-1.13034	0.00344369	0.0333564	-1.18647	0.00211387	0.0203615
ENSMUSG00000018800	Abca5	protein_coding	11437	0.158081	0.178574	0.164751	0.105656	0.191374	0.112178	0.121186	0.0793673	0.660894	0.5318	0.245385	0.702299	0.624511	0.577249	0.440031	0.592433	0.210364	0.246988	0.403348	0.246194	0.170995	0.573942	0.129155	0.165849	-0.453692	0.350788	1	1.70966	0.00107447	0.0123786	0.682357	0.173528	0.640425
ENSMUSG00000060600	Eno3	protein_coding	1739	2.01501	1.40387	1.46277	1.61665	1.72825	1.56865	1.31507	2.02611	1.45673	3.72432	2.40066	4.41804	3.31637	3.60552	1.54705	4.1634	5.69141	1.55055	1.04409	1.87323	2.36292	2.36955	2.36229	2.0266	0.020854	0.992142	1	0.919929	0.0732822	0.39304	0.566631	0.269192	0.864565
ENSMUSG00000049680	Urgcp	protein_coding	5871	2.15882	2.12768	2.16477	3.35408	2.78769	3.31399	3.17522	3.34042	1.90947	1.21983	1.22312	1.1114	2.2162	2.16501	1.30632	1.77671	2.75128	3.56485	1.51035	2.51661	4.35286	1.38103	2.44602	1.56188	0.570809	0.258891	1	-0.411979	0.324766	1	0.22341	0.656099	1
ENSMUSG00000018287	Spag7	protein_coding	1480	10.2766	10.4428	10.93	7.57326	7.39439	9.44307	7.82748	7.67465	8.31377	14.2784	10.7702	10.4134	11.3945	10.7611	11.0062	9.87269	8.04529	9.44926	11.0627	12.3714	7.39391	8.45024	7.48255	12.3841	-0.402272	0.332773	1	0.0406133	0.95249	1	-0.139095	0.694295	1
ENSMUSG00000020623	Map2k6	protein_coding	3444	0.246245	0.300646	0.251673	0.24704	0.211841	0.242323	0.184452	0.204611	0.70451	0.385753	1.40067	0.176118	0.830471	0.0826275	0.443046	0.706614	0.462985	0.180198	1.27202	0.315287	0.18184	1.161	0.609092	0.498617	-0.28745	0.66	1	1.1505	0.111931	0.53374	1.13495	0.116961	0.479067
ENSMUSG00000020541	Tom1l1	protein_coding	7749	0.89478	0.871598	0.85593	0.79721	0.860011	0.835872	0.745259	0.527133	0.234571	0.147336	0.277106	0.137574	0.318675	0.28889	0.148546	0.286685	0.194813	0.0814686	0.399146	0.163321	0.076564	0.358333	0.135354	0.20133	-0.214908	0.657606	1	-1.92512	1.58441e-05	0.000320571	-2.11826	1.98994e-06	4.8421e-05
ENSMUSG00000051497	Kcnj16	protein_coding	3936	0.00947096	0.00482689	0.00239363	0	0	0	0.0146723	0.00303448	0.0125379	0.0105479	0.0228371	0	0.023825	0.00240997	0.0136023	0.010262	0.0239711	0	0.0134099	0	0.0223312	0.0282187	0.00666195	0.0142578	-0.595479	0.666102	1	1.06984	0.466612	1	1.23128	0.379096	1
ENSMUSG00000041695	Kcnj2	protein_coding	5444	0.34751	0.153553	0.238821	0.208377	0.358041	0.226516	0.199431	0.160157	0.125397	0.0953267	0.12842	0.820428	0.294267	0.106286	0.231109	0.244841	0.143848	0.200478	0.211358	0.220092	0.151363	0.175458	0.248856	0.107207	-0.09712	0.85056	1	0.052903	0.977861	1	-0.434613	0.404207	1
ENSMUSG00000046755	Kif2b	protein_coding	2244	0	0	0	0	0	0	0	0	0	0	0	0	0	0	0	0.00899986	0.00420456	0	0	0	0	0	0	0	0	1	1	1.62542	1	1	0.996729	1	1
ENSMUSG00000000567	Sox9	protein_coding	4135	0.139735	0.0987837	0.100251	0.205757	0.186974	0.195803	0.167594	0.210857	0.0198908	0.409142	0.0483067	0.0622308	0.0396872	0.204165	0.155372	0.0927976	0.063889	0.0517534	0.0153174	0.0814964	0.0106282	0.0080582	0.131054	0.0190003	0.774366	0.394875	1	0.188346	0.879048	1	-1.22992	0.0804563	0.361488
ENSMUSG00000056158	Car10	protein_coding	6358	0.00146578	0.00298815	0.00444541	0	0	0.00587737	0.00544984	0.00187854	0.00258725	0	0.00628337	0.199472	0.0012291	0.017903	0.00842067	0.0555874	0.0994256	0	0.0514697	0.0918704	0	0.0436729	0.00962304	0.0247142	-0.160591	1	1	3.53901	0.0674526	0.369664	3.67584	0.0602616	0.292213
ENSMUSG00000054079	Utp18	protein_coding	3597	1.12704	1.15936	1.16555	0.891279	1.05956	1.14622	0.796332	0.670735	2.06936	2.08045	2.62944	1.3669	1.96179	1.2157	1.44377	2.1167	1.35873	1.65691	2.2979	1.43235	0.821653	2.24176	1.4774	1.82226	-0.333911	0.461012	1	0.693185	0.138635	0.623563	0.509785	0.276424	0.877661
ENSMUSG00000020476	Dbnl	protein_coding	2346	8.36603	7.51928	7.86716	9.80763	8.18319	12.1428	10.014	11.1852	8.64557	6.40181	9.02529	7.07477	9.42681	6.85747	7.21151	7.79075	11.7355	11.448	9.63833	11.5521	14.5415	7.63658	10.8418	9.23832	0.37479	0.405991	1	-0.0207345	0.925548	1	0.451778	0.289942	0.909468
ENSMUSG00000020475	Pgam2	protein_coding	840	0.0443782	0.0226174	0.0224317	0.0293583	0.0259268	0.0296574	0.0275001	0.0284374	0.019583	0.0494246	0.0237796	0.0437626	0.0372123	0.0677545	0.0478023	0	2.57217	0.140119	0.0502679	0	4.78716	0	0.270538	0.561189	-0.0785158	0.986749	1	0.262633	1	1	5.06772	0.00368868	0.0325047
ENSMUSG00000020474	Polm	protein_coding	3658	0.817806	0.794639	0.597524	0.623604	0.699556	0.623146	0.644124	0.65955	0.69927	0.578827	0.597934	0.798925	1.10447	1.19024	0.826936	0.74533	0.745415	0.508967	0.505015	0.42991	0.877033	0.625484	0.659478	0.438764	-0.180385	0.652115	1	0.150894	0.731586	1	-0.299103	0.414352	1
ENSMUSG00000041654	Slc39a11	protein_coding	3359	1.31787	1.15666	1.31545	2.62101	1.97102	2.92212	2.45167	2.85881	1.47651	0.908447	0.981199	1.44733	0.898015	1.99088	0.896561	1.47304	1.58421	4.10926	1.5682	2.31414	2.86203	1.64669	1.733	2.0416	1.0214	0.0449681	0.444915	-0.00472053	0.955251	1	0.8211	0.0886771	0.389445
ENSMUSG00000047904	Sstr2	protein_coding	2143	0.0478365	0.00886544	0.0263779	0.2244	0.274391	0.639371	0.409614	0.167201	0.947989	0.130769	0.0745677	0.626114	0.0984573	0.0619687	0.156144	0.424081	0.255358	1.1434	0.610815	1.14269	0.861318	0.274692	0.167223	0.251396	3.59924	0.000514608	0.0250107	3.4822	0.000517449	0.00662452	4.38022	3.21303e-05	0.000557741
ENSMUSG00000020473	Aebp1	protein_coding	4058	29.4304	25.3705	27.9668	52.2238	45.9372	77.7816	51.2693	67.4565	0.149985	1.11004	0.516845	1.53547	0.949382	1.42588	0.455171	1.24419	3.48757	1.76136	2.14091	0.799057	7.56198	1.01818	1.15879	0.168716	1.09498	0.184202	0.978023	-4.90051	2.18889e-13	2.58359e-11	-3.6083	2.73381e-08	1.03939e-06
ENSMUSG00000059474	Mbtd1	protein_coding	13896	0.423184	0.392387	0.34374	0.176581	0.246842	0.144317	0.152936	0.106579	1.09736	1.46695	1.72279	0.425911	1.36148	0.447113	1.08938	1.01371	0.548612	0.336493	0.801444	0.389089	0.129667	1.08543	0.550368	0.603351	-1.22313	0.0305337	0.355743	1.47995	0.014217	0.107771	0.523512	0.3772	1
ENSMUSG00000018661	Cog1	protein_coding	4987	2.15092	1.9391	2.18389	2.54423	2.34293	2.4053	2.52679	2.99372	3.31996	2.66399	2.55543	2.53572	3.21077	2.50122	2.31353	2.94816	2.55599	3.23768	2.06807	2.52424	3.3928	2.54343	2.52732	1.33011	0.293156	0.523728	1	0.398271	0.358352	1	0.270406	0.538957	1
ENSMUSG00000020857	Nme2	protein_coding	1171	0.262631	0.292037	0.257457	0.126359	0.0929911	0.276566	0.138087	0.152994	0.231785	0.265905	0.33263	0.682786	0.313651	0.380721	0.468634	0.241451	0.112802	0.191887	0.135221	0.121506	0.178268	0.331974	0.0522488	0.162941	-0.781742	0.168169	0.9333	0.427035	0.462755	1	-0.756503	0.134616	0.532472
ENSMUSG00000020471	Pold2	protein_coding	1896	4.43852	4.53422	4.79016	3.19969	2.75677	3.23228	3.00325	3.67257	4.82386	5.68226	6.70569	2.99068	7.43952	5.15306	6.85469	3.83462	3.34407	3.93349	6.8148	5.62041	2.97273	5.96937	5.94684	6.33409	-0.531885	0.23896	1	0.244586	0.608453	1	0.157537	0.752666	1
ENSMUSG00000091228	Gm20390	protein_coding	991	0	0	0	0	0	0	0	0	0	0	0	0	0	0	0	0	0	0	0.0106521	0	0	0.0336233	0	0	0	1	1	5.12548e-15	1	1	2.42382	0.80362	1
ENSMUSG00000041629	Fam104a	protein_coding	2619	3.44096	3.23898	3.18001	3.87476	3.32623	4.01411	3.68243	3.97668	3.29748	4.63674	3.85921	4.78632	3.81927	3.879	4.35423	3.34667	3.42241	3.09683	3.05926	3.72858	3.07919	3.15522	3.24722	3.68983	0.199733	0.649824	1	0.282325	0.494253	1	0.0101826	0.989769	1
ENSMUSG00000020469	Myl7	protein_coding	590	0.0315913	0.0322011	0.0638733	0.292588	0.239933	0.232232	0.37195	0.101218	0.0697022	0.0351836	0	0.109036	0.0397352	0.112541	0	0.10269	0.335824	0.435255	0	0.253851	0.0931096	0	0.414802	0.266327	2.47875	0.0429937	0.43456	0.46197	0.825046	1	2.35169	0.0498106	0.252693
ENSMUSG00000037601	Nme1	protein_coding	3342	1.2688	1.65144	1.66325	1.51641	1.14692	2.15056	1.50683	1.40094	5.09685	8.37911	10.1996	6.43475	6.15674	5.04368	8.55464	4.82231	3.14219	4.34148	7.37233	6.4982	5.08253	6.15498	3.55163	7.12988	0.015374	0.997224	1	2.16134	1.93031e-05	0.000382997	1.82365	0.00023498	0.00313064
ENSMUSG00000041623	D11Wsu47e	protein_coding	2382	0.974197	0.765688	0.854325	0.885187	0.781722	0.951726	0.790367	0.95269	1.82314	2.01744	1.65618	1.08414	2.12916	1.01546	1.54525	1.55156	1.25959	1.09156	1.34723	1.22295	1.30072	1.80918	1.00908	0.758618	0.0124095	0.997743	1	0.890005	0.0311248	0.202679	0.501884	0.221525	0.756506
ENSMUSG00000041798	Gck	protein_coding	3033	0.258105	0.191051	0.245395	2.06118	1.16683	1.7372	5.16381	5.72181	0.401345	1.14982	0.141595	0.857505	1.95816	1.51995	0.383932	1.42495	3.1419	9.62401	0.174023	5.84176	4.13323	0.0476062	3.75786	2.60519	3.77278	0.000857433	0.0360657	2.07953	0.0408043	0.250811	3.98258	0.000396911	0.00490441
ENSMUSG00000018727	Cpsf4l	protein_coding	2246	0.0331948	0.00845888	0.00838941	0.0274499	0.0436346	0	0.0462824	0.101038	0.029296	0	0.0311273	0.00818357	0.0139173	0	0.00595933	0.0179837	0	0.0333482	0	0	0.00489178	0.0296711	0.0194579	0	1.35782	0.349229	1	-0.302723	0.737595	1	-0.602434	0.628099	1
ENSMUSG00000041598	Cdc42ep4	protein_coding	3643	16.9581	16.6049	18.4909	8.75963	6.60589	7.38203	7.71376	8.34717	2.46994	5.14257	2.07534	5.64577	2.75431	2.03877	3.26993	3.00191	2.42416	1.80047	2.17616	2.49141	3.0913	2.55492	1.78744	1.05675	-1.16057	0.014063	0.220801	-2.39451	8.16028e-09	3.72099e-07	-2.99717	5.39254e-13	5.686e-11
ENSMUSG00000002741	Ykt6	protein_coding	2984	10.4687	10.257	10.8042	7.04128	5.90808	7.4219	7.06394	6.93649	5.63667	6.89394	9.23769	5.19256	9.22614	5.7664	6.38731	6.93042	7.6391	5.56515	7.58112	5.92012	4.89699	8.03984	8.06971	6.41305	-0.612449	0.14889	0.871007	-0.605184	0.114326	0.541492	-0.635421	0.0973444	0.417114
ENSMUSG00000040712	Camta2	protein_coding	5207	2.35715	2.2786	2.28522	3.39817	3.24984	3.36102	3.41599	4.14945	2.28723	1.69431	1.42513	3.12398	2.98056	3.88752	2.07954	2.68591	2.51686	2.78854	1.39885	2.03503	4.50914	1.50808	2.14693	0.584145	0.607411	0.274885	1	0.127778	0.836203	1	-0.0777392	0.833699	1
ENSMUSG00000041592	Sdk2	protein_coding	15469	0.0156639	0.0165804	0.0170532	0.0462324	0.0633546	0.0434824	0.050026	0.0826155	0.0127608	0.00469676	0.0032282	0.011882	0.00404142	0.389997	0.0285535	0.0966113	0.099419	0.237255	0.0668766	0.096821	0.114351	0.077545	0.198326	0.0268459	1.79268	0.126941	0.798349	2.0644	0.0733787	0.393417	2.79724	0.0191057	0.120862
ENSMUSG00000057322	Rpl38	protein_coding	542	75.8106	99.5676	70.5555	90.6587	60.132	100.292	80.2748	87.2641	109.852	220.586	196.855	219.801	138.572	137.069	286.906	51.6257	77.517	96.2803	140.289	206.448	178.832	82.5844	54.1845	265.498	0.0304033	0.984714	1	1.05353	0.0722004	0.388756	0.748246	0.19865	0.703293
ENSMUSG00000057054	Inca1	protein_coding	1377	0.277485	0.317334	0.301044	1.84465	1.84255	2.04436	2.35698	3.19193	0.0119461	0.0226126	0.0217591	0.0533923	0.0624259	0.110218	0.0874814	0	0.198705	0.29528	0.0306645	0.146836	1.18886	0.032264	0.0634748	0.0326036	2.91336	0.00859476	0.162645	-2.67565	0.00108152	0.012447	-0.265979	0.697822	1
ENSMUSG00000034714	Ttyh2	protein_coding	3739	10.1594	8.42718	8.53436	7.34422	5.49268	6.41961	6.99365	8.05619	0.552137	0.305351	0.384645	0.390809	0.610286	0.291749	0.096653	0.664367	1.86733	0.755497	0.454549	0.656931	1.95408	0.403995	0.486231	0.300181	-0.397887	0.495596	1	-4.45322	1.45855e-16	3.36421e-14	-3.39373	1.41035e-10	9.38471e-09
ENSMUSG00000034706	Dnai2	protein_coding	4568	0.0571243	0.0291135	0.0433116	0.0242939	0.0166867	0.0109073	0.0151708	0.0130733	0.0198059	0.00681644	0.00655916	0.0241422	0.0205287	0.00207654	0.00293009	0.0221056	0.285034	0.00936953	0.00924366	0	0.298244	0.0632178	0.0172207	0.0171993	-1.4137	0.191897	1	-1.68682	0.0690641	0.376223	1.01227	0.409856	1
ENSMUSG00000010021	Kif19a	protein_coding	4068	0.0183273	0.0163459	0.050951	0.0969951	0.0347985	0.0918592	0.070981	0.0880806	0.0141529	0.0204113	0.0368268	0	0.00960496	0.030313	0.00987069	0.0223404	0.565917	0.073648	0.0311394	0.0938838	0.731922	0.0928304	0.103132	0.0331085	1.41181	0.176736	0.957486	-0.662686	0.423403	1	2.90461	0.00625417	0.0499463
ENSMUSG00000000202	Btbd17	protein_coding	3187	0	0.00894194	0	0.003869	0.0170839	0	0	0.0187382	0.00258075	0.0846747	0.172359	0.00576727	0.0318763	0.00297635	0.0587967	0.0411898	0.0532886	0.060433	0.0563089	0.0516943	0.148239	0.0453058	0.065821	0.0176087	1.31357	0.524086	1	3.90978	0.0069595	0.0600089	4.22661	0.0039073	0.0340856
ENSMUSG00000034677	Gpr142	protein_coding	1116	0	0	0	0	0	0	0	0	0	0	0	0	0	0	0	0	0.00845434	0	0	0	0	0	0	0	0	1	1	5.12548e-15	1	1	1.00071	1	1
ENSMUSG00000051043	Gprc5c	protein_coding	5245	0.0746265	0.115912	0.131126	0.296214	0.323875	0.168615	0.678247	1.12492	0.0439077	0.134563	0.0666463	0.166456	0.0730057	0.0235106	0.0535897	0.100112	0.109731	0.142803	0.0644043	0.0585383	0.175959	0.0910574	0.128316	0.0106995	2.27079	0.00397552	0.0983787	-0.372996	0.528715	1	-0.134203	0.792423	1
ENSMUSG00000034652	Cd300a	protein_coding	4738	0.245869	0.236581	0.153111	0.543916	0.353935	0.454813	0.589934	0.69323	0.184009	0.512605	0.512229	0.112501	0.123701	0.0940955	0.107348	0.364443	0.398271	0.214542	0.63498	0.131185	0.141453	0.43368	0.300696	0.547212	1.31394	0.0556288	0.503999	0.246086	0.731854	1	0.723958	0.266614	0.859028
ENSMUSG00000020821	Kif1c	protein_coding	7276	8.87754	8.55147	9.1727	8.1565	7.88558	9.05447	9.42607	12.1292	0.585552	0.74035	0.54357	2.03734	0.686301	1.00775	0.596018	1.08806	2.05403	0.710295	0.751532	0.524903	2.6667	0.674717	1.05832	0.405697	0.0734464	0.930312	1	-3.28324	1.22532e-10	8.39481e-09	-3.00328	3.62306e-09	1.6925e-07
ENSMUSG00000043602	Zfp3	protein_coding	2061	0.777749	0.714408	0.671971	0.574346	0.634018	0.483497	0.470743	0.417248	0.78617	0.574102	0.688119	0.361185	1.01616	0.552293	0.500057	0.749621	0.421166	0.513974	0.717068	0.392417	0.634374	0.657467	0.368957	0.424772	-0.482661	0.263698	1	-0.141045	0.696292	1	-0.483694	0.216338	0.744394
ENSMUSG00000063193	Cd300lb	protein_coding	2917	0.0607025	0.0553611	0.0322979	0.308579	0.223982	0.098214	0.324684	0.257955	0.0140981	0.042698	0.0616296	0.0126022	0.0294688	0.00975554	0	0.0415407	0.0873315	0.0220089	0.180944	0.177139	0	0.041884	0.0299639	0.119279	2.28434	0.0265934	0.329341	-0.886889	0.256746	0.939867	0.73334	0.464574	1
ENSMUSG00000057135	Scimp	protein_coding	1080	0.336535	0.228687	0.157022	0.342514	0.181488	0.219135	0.181806	0.364947	0.0533093	0.028831	0.0924761	0	0.0217072	0.0614809	0	0.0747988	0.148515	0.0495371	0.029323	0	0.162769	0.0205683	0.0161861	0.0935315	0.0983695	0.968732	1	-2.49368	0.00099732	0.0116155	-1.88181	0.0124807	0.0866109
ENSMUSG00000058728	Cd300c	protein_coding	1071	0.0261048	0	0.0439837	0.0230261	0	0.0116303	0	0	0.0076796	0.0581466	0.0373013	0	0	0.0177136	0	0	0	0	0	0	0	0	0	0	-1.61429	0.304653	1	-0.602335	0.599442	1	-4.43248	0.00565985	0.04615
ENSMUSG00000034641	Cd300ld	protein_coding	2645	0.327677	0.222668	0.117544	0.242414	0.247015	0.164826	0.314405	0.270935	0.0932876	0.109874	0.237886	0.0868634	0.0974977	0.08607	0.0404829	0.175615	0.21046	0.0283176	0.183587	0.0452998	0.083077	0.0587888	0.135486	0.203683	0.155117	0.849597	1	-0.936956	0.0909967	0.459345	-0.907345	0.104686	0.440998
ENSMUSG00000044811	Cd300c2	protein_coding	1275	1.12564	0.946207	0.657644	1.27657	1.10174	1.08441	1.32259	1.78922	0.903122	1.57926	2.09932	0.446894	0.465811	0.476142	0.556382	1.3147	0.851004	1.00706	0.827942	0.305418	0.577353	0.662058	0.774646	1.25882	0.530702	0.380159	1	0.106942	0.887631	1	-0.217589	0.643232	1
ENSMUSG00000089753	Cd300ld2	protein_coding	918	0.0203038	0	0	0	0	0	0	0	0.00895954	0	0	0	0	0.0103329	0	0.0109998	0	0	0	0	0	0.012099	0.0190424	0	-2.49419	0.346086	1	-0.645407	0.808556	1	-0.615976	0.808556	1
ENSMUSG00000069609	Cd300ld4	protein_coding	852	0.13126	0.133793	0.0552894	0.173669	0.127808	0.087719	0.189789	0.112148	0.0386144	0.0609106	0.140668	0.0215731	0.0366882	0.0111334	0	0.0711116	0.0885919	0.0125587	0.0743399	0.0175789	0	0.0651813	0.133364	0.0263469	0.368137	0.735371	1	-1.13663	0.147139	0.650366	-1.00049	0.177594	0.649921
ENSMUSG00000089722	Cd300ld5	protein_coding	852	0.415655	0.289885	0.176926	0.0289448	0.115027	0.0438595	0.0948946	0.0700923	0.0772287	0.097457	0.140668	0	0.0642044	0	0	0.106667	0.177184	0	0.0495599	0	0.0902683	0.0391088	0.133364	0.0131734	-2.03039	0.0538837	0.494093	-2.2425	0.0122781	0.0956083	-2.19701	0.0143543	0.0964452
ENSMUSG00000069607	Cd300ld3	protein_coding	852	0.284396	0.156092	0.121637	0.246031	0.191712	0.160818	0.393135	0.36448	0.0772287	0.0852748	0.117223	0.0215731	0.100893	0.0222667	0	0.106667	0.177184	0.0753522	0.13629	0.0439473	0.154746	0.10429	0.133364	0.0526938	0.529735	0.483505	1	-1.45794	0.0160377	0.118796	-0.767227	0.20359	0.71416
ENSMUSG00000048498	Cd300e	protein_coding	2088	0.0446333	0.0181979	0.0135364	0.00590541	0.00521516	0.0357934	0.0165949	0.0228807	1.42596	0.0845047	1.45411	0.00880282	0.0598819	0.00908585	0.500001	0.502958	0.0045187	0.312596	0.00505568	0.204431	0	0	0	0.311772	-0.546281	0.7079	1	4.28133	0.029837	0.196139	2.01622	0.26757	0.861077
ENSMUSG00000057897	Camk2b	protein_coding	9125	0.424864	0.343537	0.431573	2.62015	1.93918	2.90893	2.08976	2.1021	3.75053	3.55565	0.588847	2.57727	4.68105	4.72982	2.95856	3.25897	6.4241	13.8531	4.05939	11.4221	16.1643	6.26733	4.78068	1.75644	2.54308	0.000339646	0.0185239	3.02758	1.97742e-05	0.000391223	4.33781	1.5648e-08	6.31819e-07
ENSMUSG00000020732	Rab37	protein_coding	5330	0.0524546	0.0463381	0.0335844	0.067089	0.0633334	0.0537505	0.0953473	0.073948	0.0385781	0.00778924	0.0224857	0.129317	0.03812	0.0249154	0.0401791	0.0397851	0.0831983	0.210788	0.00990269	0.0604147	0.327753	0.0145869	0.0426365	0.0821252	0.677028	0.470565	1	-0.0471042	0.907446	1	1.22991	0.166233	0.620885
ENSMUSG00000053838	Nudcd3	protein_coding	6496	3.4704	3.22006	3.40971	3.17374	2.80613	3.40932	3.10087	2.86458	3.43378	4.20535	3.39474	4.56536	4.73254	3.90757	4.04878	3.60482	3.75746	3.88402	4.17473	3.91838	3.64653	5.34998	4.35947	2.74547	-0.132677	0.737639	1	0.243816	0.572218	1	0.241236	0.57654	1
ENSMUSG00000096923	A730071L15Rik	protein_coding	1615	0.219281	0.217631	0.268347	0.12216	0.141594	0.100266	0.128731	0.125723	0.234268	0.173522	0.228814	0.250382	0.362907	0.117469	0.198905	0.231344	0.181106	0.159009	0.169946	0	0.272122	0.330112	0.124477	0.0764468	-0.920876	0.152965	0.883996	-0.0627002	0.884537	1	-0.522997	0.360228	1
ENSMUSG00000020447	Npc1l1	protein_coding	4467	0.00208628	0.00212655	0.00421818	0	0.017064	0.00278847	0.0103425	0	0.00920624	0.00464704	0.00223582	0.0473189	0.00874702	0.00849396	0.017978	0.00678163	0.00211217	0.0143721	0.0307212	0	0.0196766	0.0820522	0.00782671	0	1.04396	0.56783	1	2.12665	0.185007	0.756218	2.67875	0.0926229	0.402383
ENSMUSG00000047798	Cd300lf	protein_coding	5149	0.072398	0.097779	0.0750192	0.0766316	0.074019	0.05564	0.0919695	0.0742279	0.287527	0.23786	0.3666	0.539022	0.0956145	0.221067	0.122175	0.402031	0.0549721	0.326258	0.0553543	0.206522	0.0234718	0.0711842	0.093363	0.139507	-0.132819	0.833946	1	1.79437	0.0113901	0.0900619	0.569652	0.42084	1
ENSMUSG00000004393	Ddx56	protein_coding	2533	5.08098	4.81529	4.6716	4.40549	3.86476	4.70608	4.0628	5.52627	3.6205	5.09329	5.21648	3.71887	5.47608	4.81958	4.32769	4.50875	4.16066	5.70273	4.5134	4.54402	4.40692	4.6962	5.63145	4.10756	-0.105665	0.783447	1	-0.0788441	0.807899	1	-0.0408362	0.884608	1
ENSMUSG00000020733	Slc9a3r1	protein_coding	1925	3.75682	2.67461	3.00014	3.48457	2.58514	3.23535	6.20401	8.46298	0.598171	0.776416	1.38008	0.82592	0.811906	0.453339	0.208592	1.25371	3.66129	0.861559	0.62515	0.552407	4.02379	0.755845	0.622049	0.583053	0.608695	0.411234	1	-1.99395	0.000657409	0.00812507	-1.1058	0.0603168	0.292429
ENSMUSG00000004394	Tmed4	protein_coding	2178	8.98995	9.14168	9.05363	13.3609	10.6043	14.6236	12.5417	13.1447	7.26189	7.70098	8.43749	6.87362	10.0822	11.9289	9.58066	7.11207	8.0748	14.7236	6.7467	10.5625	12.7777	7.62387	10.6186	11.2547	0.504426	0.279499	1	-0.0717357	0.828471	1	0.184456	0.691697	1
ENSMUSG00000015542	Nat9	protein_coding	2066	1.98478	1.92653	1.83319	3.33628	2.55629	3.47276	3.11392	3.64787	1.76361	2.41645	2.33491	2.34869	2.72338	1.60236	2.41649	1.79376	1.26501	1.56409	1.44088	1.35201	2.32395	1.07521	1.15073	1.81992	0.751984	0.0753808	0.596633	0.183646	0.658904	1	-0.353563	0.322264	0.982403
ENSMUSG00000045980	Tmem104	protein_coding	4610	1.35041	1.07975	1.12197	2.43133	2.29596	2.43448	2.27493	2.92505	0.722574	0.387249	0.409462	0.506355	0.618726	0.500002	0.211948	0.740362	1.03151	0.988764	0.762524	0.752111	1.60872	0.55414	0.56121	0.189903	1.06196	0.0585783	0.519583	-1.2079	0.00849632	0.0707948	-0.554574	0.227428	0.769824
ENSMUSG00000020817	Rabep1	protein_coding	6868	6.39523	5.64593	5.39242	2.21367	3.27248	2.08025	2.26695	1.35645	1.70653	1.71072	1.46292	1.32741	2.48388	0.930885	1.31547	1.7114	1.14984	1.0968	1.85519	1.39567	0.5887	2.12499	1.01302	1.07858	-1.37653	0.00391538	0.0975006	-1.87762	8.12957e-06	0.000180734	-2.17374	2.20878e-07	6.81178e-06
ENSMUSG00000020734	Grin2c	protein_coding	5037	0.247926	0.250826	0.185172	0.932682	0.953377	0.731985	0.768167	0.768268	0.0179618	0.0144241	0.00396562	0.0218943	0.0170658	0.602621	0.0717462	0.130308	0.00187315	0	0.016766	0	0.01745	0.00220506	0.00520576	0.0111413	1.86458	0.124858	0.791267	-1.04986	0.230451	0.876807	-5.03195	1.57538e-07	5.0791e-06
ENSMUSG00000018861	Fdxr	protein_coding	2806	110.681	114.371	99.4543	90.9671	76.12	96.6036	84.2584	93.4258	2.07527	2.92584	2.34202	2.56119	2.42013	4.11067	2.83816	2.35712	1.42232	0.918996	1.74182	1.29436	2.00866	1.4606	1.54812	0.907982	-0.293205	0.506262	1	-5.322	4.03832e-38	1.39718e-34	-6.25808	3.44603e-49	2.72517e-45
ENSMUSG00000044788	Fads6	protein_coding	6653	3.05932	2.58436	2.40595	3.86799	3.64994	3.0705	4.58841	4.09135	0.416621	0.123246	0.154623	0.36744	0.514473	0.769915	0.168993	0.537297	0.621156	0.685135	0.358592	0.429979	0.619285	0.293824	0.349461	0.458871	0.522231	0.37105	1	-2.81244	2.27558e-09	1.1817e-07	-2.49142	1.19801e-07	3.96403e-06
ENSMUSG00000050201	Otop2	protein_coding	2648	0	0	0	0	0	0	0	0	0	0.00391962	0	0.0312354	0.0177068	0	0	0	0	0	0.0039865	0	330.222	113.393	526.894	0	0	1	1	3.98094	0.517148	1	18.0114	0.00363252	0.0320858
ENSMUSG00000020859	Spag9	protein_coding	11209	1.82747	1.79749	1.83568	1.06925	1.63693	0.98013	0.963447	0.68941	4.61616	4.45112	3.83138	2.8319	4.59018	2.33058	3.12257	4.01157	2.83245	2.94778	3.21237	2.86744	1.63594	4.34208	2.02429	2.75463	-0.769284	0.0942172	0.674999	1.03241	0.0301893	0.197774	0.635179	0.17739	0.649628
ENSMUSG00000045288	Ush1g	protein_coding	3306	0.00281894	0.00287336	0.00284976	7.69071	9.28189	6.84596	11.1902	13.8549	0.00248786	0.00313949	0.003021	0	0.00236376	0.00286922	0	0	0.60503	0.669964	0.00319306	0.770154	2.31304	0.356119	0.118972	0	11.552	5.68525e-09	2.03044e-06	-0.581622	0.76464	1	7.55571	1.0244e-05	0.000205836
ENSMUSG00000018862	Otop3	protein_coding	2426	0.00768296	0	0	0	0	0.0718819	0.00476093	0	0.00678059	0.0042783	0.00411682	0	0.0289907	0	0	0.00416234	0.0505588	0	0.043513	0	0.126807	0	0.0252198	0.0277587	2.33788	0.400601	1	1.13016	0.813124	1	3.49665	0.151018	0.580752
ENSMUSG00000037573	Tob1	protein_coding	2288	15.5921	28.7927	25.888	19.1532	21.0075	21.3191	20.1772	15.4256	5.48563	4.119	2.78495	2.4582	3.06709	5.83731	1.94803	5.29166	4.07835	8.76858	1.68863	3.09298	8.2354	1.92235	3.42666	2.95801	-0.27071	0.608857	1	-2.59582	7.45822e-08	2.70731e-06	-2.45517	3.64146e-07	1.06939e-05
ENSMUSG00000044177	Wfikkn2	protein_coding	3827	0.0438332	0.027304	0.036927	0.0998812	0.139423	0.100899	0.12374	0.0468137	0.0107458	0.0135604	0.0260972	0.0408238	0.0224616	0.0322219	0.0104923	0.0316629	0.03205	0.0139796	0.0468922	0	0.0660307	0.0290224	0.0365424	0	1.49514	0.0836834	0.631678	-0.604287	0.385255	1	-0.363264	0.61143	1
ENSMUSG00000094091	Gm21885	protein_coding	779	0.0119633	0	0	0	0	0	0.0148267	0	0	0	0	0.0117974	0.0100316	0	0	0	0	0	0	0	0	0.0570315	0	0	-0.277792	1	1	-0.323989	1	1	0.601521	1	1
ENSMUSG00000040667	Nup88	protein_coding	8144	1.47962	1.584	1.50621	0.835761	0.919917	1.03699	0.829662	0.806612	2.21881	2.12069	2.88929	2.21742	2.93911	2.42499	1.90975	2.72285	1.54084	2.09297	2.23206	1.7094	0.965944	2.10163	1.61952	2.2657	-0.78204	0.0669823	0.558929	0.673998	0.12057	0.564003	0.25353	0.567676	1
ENSMUSG00000020456	Ogdh	protein_coding	5456	26.7934	33.3973	34.6375	31.9924	30.7558	25.5263	25.3885	39.5308	6.67365	6.26631	4.88937	6.2458	8.75847	9.62646	5.58839	7.6289	7.97897	7.30723	6.46223	4.14372	15.2842	5.38041	7.01192	2.79566	-0.0449954	0.906936	1	-2.1832	6.86078e-07	1.9874e-05	-2.16556	8.46435e-07	2.26796e-05
ENSMUSG00000034586	Hid1	protein_coding	4595	1.33859	0.963369	1.14204	2.67541	2.17548	3.56198	2.28487	2.69546	15.2558	19.5047	8.0334	16.0243	13.5748	10.9162	14.0371	12.2097	8.92992	13.6946	3.83426	12.7429	17.0507	4.12611	6.64809	6.02347	1.22212	0.0304044	0.354783	3.57609	7.73406e-09	3.54425e-07	2.9914	5.54455e-07	1.55407e-05
ENSMUSG00000050910	Cdr2l	protein_coding	3700	4.70001	3.54042	4.15047	3.37922	2.80472	4.01962	2.93121	3.88978	9.08069	9.76483	4.19741	7.80666	8.12506	5.03764	5.96883	7.74532	5.14082	6.8509	3.77743	6.56165	6.52386	5.1602	4.79545	1.58043	-0.278642	0.551973	1	0.804895	0.10293	0.502148	0.289731	0.565805	1
ENSMUSG00000018449	Rpain	protein_coding	2842	1.30511	1.15315	1.19341	0.924137	0.716499	0.96423	0.934731	0.916162	1.70748	1.53752	2.16125	1.8335	1.55632	1.52197	1.97803	1.3324	0.677251	0.523329	0.947167	0.526996	0.881429	0.683922	0.667376	1.18872	-0.449846	0.254796	1	0.484634	0.22294	0.8582	-0.676316	0.058841	0.287044
ENSMUSG00000018858	Mrpl58	protein_coding	3332	3.14377	3.40972	3.59944	3.91527	3.00664	4.05608	3.4352	4.47352	3.50025	5.69733	4.80487	4.20893	4.37167	4.15637	5.23415	3.34574	2.6221	3.31726	3.05409	2.64304	2.87204	3.17673	2.62581	5.19083	0.158454	0.739144	1	0.383408	0.378663	1	-0.086457	0.798534	1
ENSMUSG00000020863	Luc7l3	protein_coding	7278	2.38172	1.91866	1.75921	1.26388	1.9615	0.860871	1.16008	0.594068	7.34225	9.08141	6.91901	4.69483	6.52075	2.82562	6.8137	5.19044	2.27125	2.28908	4.05832	2.78122	1.20618	5.26654	2.38628	3.27244	-0.789913	0.123678	0.787923	1.61174	0.00346176	0.0334935	0.542179	0.309046	0.952606
ENSMUSG00000018446	C1qbp	protein_coding	2826	10.7078	11.1598	11.4516	8.41668	7.36739	9.74538	8.61552	9.66571	5.96637	8.51709	9.54212	8.77389	10.6324	9.59975	6.60234	9.89417	7.69894	9.73451	15.7298	8.96991	8.35489	13.0877	7.7724	10.7472	-0.342035	0.427068	1	-0.353747	0.362957	1	-0.114128	0.749325	1
ENSMUSG00000034566	Atp5h	protein_coding	1465	32.653	41.4209	40.5534	38.9947	29.5088	44.2723	36.3609	49.6256	35.5774	52.0375	52.7595	56.9664	41.5267	48.762	62.0171	30.6519	24.486	28.5869	32.3029	30.4708	41.7504	21.6376	23.817	52.9471	0.0571177	0.926203	1	0.315118	0.510078	1	-0.255869	0.525003	1
ENSMUSG00000020864	Ankrd40	protein_coding	4255	6.71962	7.47443	6.85951	6.8477	7.00956	6.53689	6.56085	7.44413	9.41558	11.128	5.6521	9.46661	10.6025	7.89169	7.35134	9.51404	5.17541	4.43591	7.69826	4.52661	5.1565	7.29583	6.12347	3.64542	-0.0286547	0.928792	1	0.339177	0.449537	1	-0.349714	0.36907	1
ENSMUSG00000016940	Kctd2	protein_coding	3009	6.39259	5.66044	6.50005	7.9048	6.23897	11.9635	8.09154	9.79235	3.66005	5.59488	3.6511	5.28075	4.82276	2.95067	4.27473	3.9096	4.06061	3.00482	2.70485	3.45437	5.79836	2.12245	2.77116	2.8162	0.508529	0.292316	1	-0.535005	0.185227	0.756779	-0.888002	0.0277871	0.161321
ENSMUSG00000040620	Dhx33	protein_coding	10031	0.887255	0.769908	0.824635	0.507676	0.670876	0.632056	0.586079	0.3834	0.499346	0.414918	0.523715	0.218966	0.679326	0.444447	0.212158	0.644265	0.429849	0.441611	0.93029	0.338933	0.354877	0.885805	0.44003	0.275252	-0.573068	0.2621	1	-0.86304	0.0608026	0.341018	-0.69205	0.132827	0.527167
ENSMUSG00000070332	Trim80	protein_coding	1934	0.0144562	0.019647	0.0292285	0.0637565	0.039413	0.0128812	0.0776372	0.0802836	0.0255166	0.0375668	0	0.00475189	0.0121219	0.0196187	0	0.0313273	0	0	0.0163748	0	0	0.0114859	0	0	1.34842	0.216077	1	-0.342537	0.664868	1	-2.46997	0.0110582	0.0787533
ENSMUSG00000045775	Slc16a5	protein_coding	3699	0.00503889	0.0102723	0.010188	0.0100004	0.00294384	0.0134697	0.224818	0.193734	0	0.00561188	0	0	0.016901	0.0153863	0.0072369	0.00272988	0	0	0.00570763	0	0	0	0	0	3.33427	0.0447095	0.443805	-0.477035	0.639506	1	-3.12271	0.0176545	0.113653
ENSMUSG00000041164	Zmiz2	protein_coding	4655	4.99305	4.5711	4.87763	4.30177	3.94165	3.47058	4.20317	4.93657	6.73184	8.86075	6.26493	8.68079	10.6299	5.90127	8.81288	6.20404	7.14671	5.97637	8.56974	7.81841	7.85017	11.4314	9.85392	2.57508	-0.206894	0.646549	1	0.688962	0.150577	0.661494	0.668747	0.162824	0.611745
ENSMUSG00000057219	Armc7	protein_coding	3069	0.86544	0.913098	0.604757	0.96828	0.738014	0.970026	0.906991	0.836723	0.948713	1.44071	0.943744	0.820496	0.926853	0.624339	1.14701	0.694247	0.461146	0.393972	0.491869	0.697864	0.630075	0.510287	0.412958	0.318172	0.153891	0.739082	1	0.24716	0.563185	1	-0.697246	0.0619507	0.298222
ENSMUSG00000018442	Derl2	protein_coding	8049	1.89885	1.82693	1.7019	2.39287	2.03472	2.72521	2.78957	3.26305	1.25687	0.842042	1.16265	0.621126	1.35923	1.21502	0.611946	1.38502	0.83109	1.20706	0.815753	0.574044	0.701613	0.732732	0.845922	0.984468	0.5457	0.255714	1	-0.775428	0.0538094	0.31009	-1.11279	0.00542832	0.0447166
ENSMUSG00000020736	Nt5c	protein_coding	1140	12.4586	11.4075	11.7932	13.6393	10.6887	17.6789	12.1478	16.5222	9.25657	15.0134	16.672	12.6002	11.8384	6.67323	12.3867	10.5673	7.70528	8.66325	9.06542	7.80393	11.9507	9.34342	5.09094	9.7765	0.249928	0.605097	1	-0.00132965	0.962692	1	-0.454489	0.252723	0.828741
ENSMUSG00000071866	Ppia	protein_coding	3508	48.2044	72.041	61.4077	26.9141	39.5837	49.3095	33.9718	44.2987	46.3152	61.1388	83.5948	33.9574	86.0541	62.2488	79.7966	42.0868	24.3783	23.6663	65.0077	35.2742	26.7376	49.5631	43.6525	63.7944	-0.641511	0.198001	1	0.0317633	0.987262	1	-0.54472	0.223395	0.760312
ENSMUSG00000040599	Mis12	protein_coding	3003	2.71855	2.57807	2.72631	0.866379	1.09146	0.999641	0.826925	0.568749	2.07333	1.91131	2.80033	0.807925	2.81044	1.21295	1.19004	2.44796	0.848305	0.605728	1.70138	0.775544	0.289034	1.53862	0.934296	0.751242	-1.61846	0.00149356	0.0531417	-0.487709	0.280497	0.988196	-1.52278	0.000727449	0.00828248
ENSMUSG00000018451	X6330403K07Rik	protein_coding	1573	2.06769	1.81169	2.32987	4.62492	3.06671	5.7173	3.87693	2.99163	25.6837	36.4228	33.0036	29.3641	37.2845	12.8746	20.0983	34.2094	30.6804	40.2492	15.1801	32.5586	71.684	4.84382	16.4863	7.35646	0.970057	0.155414	0.892267	3.78889	6.08874e-07	1.78619e-05	3.72508	8.51931e-07	2.28158e-05
ENSMUSG00000041126	H2az2	protein_coding	1633	9.78169	9.87743	9.33477	5.05905	4.08764	5.6903	4.86615	5.25144	12.7981	24.8197	32.5187	6.43817	15.9737	12.1518	29.1708	6.17125	7.60928	3.48586	6.9427	5.70474	2.67104	3.44157	10.5496	20.6743	-0.953323	0.117248	0.764272	0.856892	0.183597	0.753176	-0.340102	0.515322	1
ENSMUSG00000020737	Jpt1	protein_coding	2149	10.5684	9.3225	8.89522	4.60744	3.74967	5.45425	4.17069	4.8075	58.4466	155.335	104.164	34.5112	80.1896	15.4666	94.2905	52.162	27.3304	21.0664	37.7255	33.4357	23.3696	36.0444	34.4535	38.0794	-1.0739	0.0474287	0.458819	2.95327	2.87926e-06	7.19905e-05	1.71205	0.00349254	0.0311127
ENSMUSG00000094483	Purb	protein_coding	8319	1.40816	1.64203	1.50623	1.30286	2.18989	1.23827	1.42727	0.81118	2.27397	1.79287	1.09491	2.2702	2.7345	3.06724	1.69903	2.39731	2.11407	3.35959	1.85391	2.64024	2.64141	2.2123	1.62012	1.94416	-0.123715	0.773813	1	0.512308	0.278692	0.984421	0.597528	0.205925	0.719143
ENSMUSG00000069830	Nlrp1a	protein_coding	4166	0.0447404	0.0319228	0.00226148	0.00591959	0.00261384	0.00597989	0.00831735	0.00573391	0.0177685	0.0074742	0.0119868	0	0	0	0	0.0121193	0.00679432	0	0	0	0	0	0	0	-2.14443	0.0901692	0.657988	-2.03166	0.0504056	0.294709	-4.50942	0.000129104	0.00186309
ENSMUSG00000020738	Sumo2	protein_coding	1736	5.52402	5.82216	5.79606	4.46057	4.48492	5.56076	3.75243	3.43313	24.4045	37.3495	41.5203	9.25368	13.6305	9.22882	19.5296	23.6508	7.26107	7.72299	13.8581	5.6596	2.39232	6.72427	18.5383	11.4889	-0.397329	0.480237	1	1.96566	0.00189508	0.0201124	0.687965	0.253576	0.830621
ENSMUSG00000020865	Abcc3	protein_coding	5698	0.407255	0.373438	0.317461	0.326765	0.347814	0.262326	2.69595	4.34108	0.405613	0.597467	0.369839	0.172577	0.283893	0.143167	0.101007	0.497981	0.500067	0.302334	0.476125	0.168224	0.0886976	0.47367	0.555292	0.224554	2.12254	0.0130065	0.209667	-0.187088	0.736166	1	-0.0702871	0.863303	1
ENSMUSG00000070390	Nlrp1b	protein_coding	6305	0.0369525	0.0316393	0.00597704	0.017601	0.020725	0.00790236	0.0238145	0.011366	0.0365259	0.00987708	0.0300969	0	0.00867599	0.00451339	0	0.0240234	0.00598575	0.0237589	0.00167427	0.02613	0	0.0070464	0.00277255	0	-0.602334	0.572971	1	-0.79137	0.391616	1	-1.52473	0.106896	0.447952
ENSMUSG00000020437	Myo1g	protein_coding	6957	0.306763	0.277183	0.185528	0.179011	0.192522	0.145026	0.255671	0.214599	0.153691	0.113385	0.255535	0.0581237	0.0336981	0.0599925	0.0404021	0.166918	0.0637411	0.0830531	0.0455208	0.0161462	0.0742254	0.0447021	0.0552797	0.0483992	-0.377556	0.513442	1	-1.21684	0.0203334	0.143791	-2.25009	1.60558e-05	0.000305011
ENSMUSG00000020811	Wscd1	protein_coding	4287	0.119563	0.159541	0.125266	0.419933	0.302268	0.496849	0.325998	0.509844	0.0556382	0.38253	0.458951	0.475907	0.377332	0.639456	0.677506	0.110706	1.46356	2.78295	1.01943	3.87619	4.31071	1.0467	3.69844	0.738303	1.60594	0.0247286	0.31368	1.55647	0.023594	0.162127	4.13163	1.88914e-07	5.94189e-06
ENSMUSG00000040554	Aipl1	protein_coding	3157	0	0.00300897	0	0.0390576	0.0275939	0	0	0	0.00260528	0.00328767	0.00949074	0.00873312	0.00742597	0.0450695	0	0.0159928	0.0388519	0.0305037	0.0167188	0	0	0	0.0498348	0.0568832	3.27302	0.169892	0.936982	3.12498	0.166334	0.705104	4.14541	0.0573956	0.281521
ENSMUSG00000020808	Pimreg	protein_coding	2529	0.353762	0.285468	0.35763	0.165772	0.163619	0.152685	0.214651	0.17474	4.27667	7.34627	20.2513	1.29004	6.61567	4.57216	8.85959	5.79358	2.41379	0.892725	7.05421	1.65525	0.217219	2.85907	5.64381	8.48551	-0.92871	0.213538	1	4.47025	2.95741e-06	7.3546e-05	3.4565	0.00012754	0.00184341
ENSMUSG00000000378	Ccm2	protein_coding	3666	1.82525	1.93562	2.00196	1.74901	1.68418	1.78381	1.95651	2.27081	2.10669	2.45182	3.09485	2.56953	5.11167	2.06738	3.43561	2.18429	1.817	2.05477	1.76514	2.37364	2.40058	1.87236	2.04803	1.8492	-0.0243001	0.937329	1	0.583077	0.188232	0.764542	0.0744405	0.893507	1
ENSMUSG00000041073	Nacad	protein_coding	4892	0.0838215	0.0873813	0.119403	0.347835	0.209237	0.34374	0.304569	0.275887	6.48136	6.6705	5.48981	7.49377	10.2586	2.36171	6.5993	5.71977	7.10714	5.30407	4.50778	6.78445	9.05771	4.37056	6.63218	2.90919	1.60962	0.00392061	0.0975869	6.03885	6.93734e-19	2.52652e-16	5.90877	2.21261e-18	7.07997e-16
ENSMUSG00000040543	Pitpnm3	protein_coding	9815	0.0493744	0.047424	0.0239972	0.188444	0.278472	0.162443	0.264774	0.243377	0.00251397	0.00211496	0.00407027	0.00468169	0.029459	0.0860134	0.0272739	0.0133746	0.0961288	0.0719511	0.0311902	0.0488305	0.115298	0.0169744	0.225302	0.00914826	2.49431	0.0194421	0.271859	-0.922808	0.239629	0.89713	0.931545	0.354462	1
ENSMUSG00000020807	X4933427D14Rik	protein_coding	5119	0.00910278	0.0148456	0.00184046	0	0.0106361	0	0	0	0.0192808	0.0121655	0.0253636	0.0197483	0.0274785	0.0240893	0.0209176	0.0197262	0.00552942	0	0.00618652	0	0	0.00650921	0.0102447	0.00219257	-1.82439	0.0859328	0.640671	1.27503	0.192012	0.775513	-1.1117	0.180861	0.658585
ENSMUSG00000107877	X.892	protein_coding	7987	0.0046673	0.00356804	0.00471832	0.00154382	0.00681686	0	0	0	0.0401614	0.0194926	0.0325119	0.0149583	0.045007	0.0166269	0.0016758	0.0417214	0.0259886	0.0254539	0.0819442	0.0112512	0.00550241	0.108468	0.0383018	0	-1.25047	0.284745	1	2.58184	0.0421218	0.257111	3.05772	0.0179669	0.115155
ENSMUSG00000020803	Txndc17	protein_coding	1324	8.94637	9.9872	9.66325	6.128	6.14371	8.71174	6.76078	5.92676	5.20576	7.19643	9.5499	8.71815	6.56921	8.14589	7.02593	7.25306	5.21635	6.538	6.9126	7.48296	5.51836	5.21789	4.19199	7.93463	-0.501287	0.235437	1	-0.354026	0.35063	1	-0.637673	0.0953382	0.410658
ENSMUSG00000020801	Med31	protein_coding	1730	1.10971	1.16957	1.14907	1.72484	1.34699	1.49761	1.155	1.67765	1.44529	2.09983	3.86219	1.84865	2.57475	1.93551	2.09667	2.28223	2.00154	2.69046	2.19668	2.70975	1.79728	1.08501	1.92493	3.51635	0.373074	0.421397	1	0.988456	0.0253649	0.172074	0.97074	0.0280084	0.162379
ENSMUSG00000053574	X4930563E22Rik	protein_coding	3203	0.078559	0.0889727	0.0794179	0.177085	0.0815929	0.0661111	0.104574	0.100681	0.449376	0.482827	0.579975	0.401692	0.519672	0.201381	0.330124	0.498114	0.406505	0.37749	0.296617	0.306278	0.373892	0.253139	0.240138	0.434514	0.362142	0.507494	1	2.39021	2.62399e-06	6.62966e-05	2.024	5.5348e-05	0.000894569
ENSMUSG00000000384	Tbrg4	protein_coding	3696	2.69043	3.15616	3.03083	2.29529	2.24797	2.20071	2.30626	3.4545	2.72604	3.8978	3.05892	2.51386	4.15679	3.27224	3.35703	2.89329	3.09906	3.92276	3.97859	3.55993	2.80024	5.82691	4.40334	2.08927	-0.242675	0.572304	1	0.128352	0.795046	1	0.326226	0.471081	1
ENSMUSG00000000381	Wap	protein_coding	1008	0	0	0	0	0	0	0	0	0	0	0	0	0	0	0	0	0	0	0	0	0	0	0	0	0	1	1	5.12548e-15	1	1	0	1	1
ENSMUSG00000020805	Slc13a5	protein_coding	4940	0.0132057	0.0134606	0.0572144	0.00249605	0.0022043	0.00504296	0.00233806	0.00241776	0	0	0	0.00186035	0	0	0.00270944	0	0.0286489	0	0.0021369	0	0.0467056	0.00899343	0.0141546	0	-3.15919	0.0179787	0.25864	-5.232	1.49416e-05	0.000304873	-1.14028	0.268275	0.862246
ENSMUSG00000041046	Ramp3	protein_coding	1380	2.87687	2.24404	2.28023	3.61873	1.86222	3.4841	3.21392	3.60043	0.387403	0.308367	0.651353	1.81139	0.458683	1.15477	1.27057	0.270739	1.02555	2.11674	0.971482	1.71478	2.84227	0.635829	1.12739	3.63553	0.35502	0.599846	1	-1.64441	0.00207412	0.021721	-0.488478	0.355891	1
ENSMUSG00000040483	Xaf1	protein_coding	4689	0.745316	0.721211	0.759491	0.915123	0.863895	1.07852	1.19466	0.945004	0.0613926	0.0907541	0.0553792	0.0725177	0.0433311	0.495624	0.071362	0.174435	0.295788	0.0867136	0.0450257	0	0.545949	0.0426368	0.0540571	0.00718092	0.42954	0.715968	1	-2.47659	0.00290389	0.0288684	-2.46075	0.00310352	0.0281503
ENSMUSG00000070388	Fbxo39	protein_coding	1708	0	0	0	0	0.00637544	0	0	0	0	0	0	0	0	0.0111073	0	0	0	0	0	0	0	0	0	0	1.42132	1	1	1.58893	1	1	0	1	1
ENSMUSG00000020431	Adcy1	protein_coding	12522	0.15257	0.118343	0.147467	0.207773	0.218272	0.213869	0.213992	0.118274	7.56605	3.64207	1.83446	1.71444	7.13311	0.584803	3.1404	3.99898	3.02822	4.27163	2.68754	2.29885	2.21546	3.94977	5.71809	1.20825	0.479143	0.482787	1	4.72937	2.42577e-09	1.24989e-07	4.50661	8.58583e-09	3.7016e-07
ENSMUSG00000087512	Ccdc201	protein_coding	1007	0	0	0	0	0	0	0	0	0.00816768	0	0	0	0.0155205	0	0	0	0	0	0	0	0	0	0	0.211769	0	1	1	1.86204	1	1	4.50922	0.426331	1
ENSMUSG00000020429	Igfbp1	protein_coding	1525	0	0	0.00617791	5.15051	1.27815	0	303.648	193.661	0.00539335	0.00680601	0.00654913	0.00602633	0.00512432	0.00622009	0	0	0	2.60308	1.74438	0	0	2.59282	4.58517	0	15.0636	0.00011573	0.00816109	0.916865	1	1	8.97946	0.00663603	0.0523515
ENSMUSG00000020427	Igfbp3	protein_coding	3130	6.26754	4.94996	4.47888	10.8453	9.05234	12.8222	11.1626	10.6196	7.64675	9.50042	4.90117	75.7262	5.22554	6.38841	25.8756	7.90729	9.99572	17.7935	7.57151	18.3268	11.538	7.84224	38.4637	3.87633	1.05885	0.20768	1	1.77412	0.0325483	0.209802	1.46316	0.0740206	0.341293
ENSMUSG00000020799	Tekt1	protein_coding	1622	0.0574564	0.0292827	0.0348507	0.144439	0.134269	0.153589	0.170901	0.110454	0.268753	0.262359	0.855888	0.192642	0.616688	0.0935697	0.346582	0.398435	0.895805	0.131936	0.852571	0.914147	0.0745107	0.664222	0.770584	0.539738	1.79446	0.0317774	0.364319	3.20289	0.000120561	0.00188742	3.87678	7.41527e-06	0.000155311
ENSMUSG00000045667	Smtnl2	protein_coding	3815	0.268712	0.236549	0.333388	0.313515	0.236909	0.251408	0.302753	0.394472	1.0176	0.587654	1.70166	0.118039	0.985274	0.0795649	0.578891	0.868176	0.741943	0.204745	0.58938	0.620289	0.247674	0.136835	0.765221	0.547214	0.100729	0.923772	1	1.40766	0.0541472	0.31168	0.784931	0.280335	0.886771
ENSMUSG00000040471	Ggt6	protein_coding	1818	0.645901	0.794222	0.424944	0.590073	0.449227	0.294616	1.7217	1.40592	0	0	0	0	0	0.00521762	0	0.00555437	0.0155694	0	0	0	0.0362605	0	0.00480774	0	0.520923	0.594513	1	-8.29249	8.89879e-18	2.57911e-15	-6.35448	1.24615e-13	1.51535e-11
ENSMUSG00000020422	Tns3	protein_coding	11799	2.08994	1.76477	1.70476	0.78692	1.14255	0.861444	0.980857	0.792604	0.56603	0.584977	0.350436	0.427612	2.18695	0.229122	0.0862135	1.21698	1.26184	0.17321	0.162831	0.289415	0.605264	0.160028	0.529658	0.250178	-1.02139	0.153948	0.887346	-1.39175	0.0284511	0.188936	-2.11034	0.000857065	0.00952702
ENSMUSG00000040463	Mybbp1a	protein_coding	5803	5.00259	4.90272	5.40146	4.41331	4.09637	4.28655	4.46436	4.91498	5.53048	4.65032	9.14409	4.03841	6.33732	7.02064	5.11583	6.48364	6.2174	7.32018	7.99497	6.87306	4.59698	8.90771	8.13498	4.5839	-0.202158	0.637328	1	0.243437	0.600003	1	0.420461	0.353188	1
ENSMUSG00000040447	Spns2	protein_coding	4083	0.264769	0.328044	0.265357	0.389575	0.277365	0.2105	0.424321	0.681579	2.18765	1.63708	1.14233	2.20131	2.40007	0.585447	1.47189	1.70894	2.17447	5.25697	0.858359	4.36515	3.63809	1.76274	1.93305	1.56138	0.471168	0.458423	1	2.54171	8.65485e-05	0.00141789	3.23401	1.66218e-06	4.10407e-05
ENSMUSG00000020798	Spns3	protein_coding	5508	0.00507594	0.0086232	0.00513143	0.00895461	0.0158159	0.00226146	0.0209695	0.0108422	0.00447977	0	0.0126928	0.00500553	0	0.00861078	0	0.00733322	0.0222686	0.0174837	0.00958267	0.0190342	0.0398945	0	0.00317374	0	0.886574	0.48507	1	-0.374636	0.696445	1	1.12514	0.401697	1
ENSMUSG00000046634	Pkd1l1	protein_coding	7640	0.00365946	0.0111903	0	0	0	0	0.00302357	0.00312663	0	0	0	0.0012029	0.00306856	0	0	0.00132171	0.00123495	0.00280105	0.00138171	0	0	0	0	0	-1.86161	0.175548	0.953101	-2.50759	0.0331334	0.212694	-2.63577	0.0331334	0.183987
ENSMUSG00000020794	Ube2g1	protein_coding	4579	3.00607	3.08277	2.92166	1.28987	1.68368	1.43086	1.34948	1.17638	1.895	2.05362	4.96208	1.85649	2.88759	1.47287	1.80645	2.95945	1.91833	1.34831	3.37966	1.73846	0.489481	2.85737	2.14169	2.25995	-1.11546	0.0316016	0.363392	-0.272357	0.543521	1	-0.574638	0.214737	0.740791
ENSMUSG00000020413	Hus1	protein_coding	6450	0.358328	0.328426	0.369549	0.204552	0.266745	0.237535	0.175489	0.120363	0.263961	0.180227	0.25704	0.155306	0.312584	0.316188	0.209589	0.258317	0.212106	0.174186	0.292957	0.109136	0.0987973	0.320292	0.319806	0.198374	-0.808405	0.0840285	0.633125	-0.527233	0.209289	0.82331	-0.706822	0.0925102	0.402095
ENSMUSG00000020790	Ankfy1	protein_coding	11332	1.7953	1.65811	1.66278	0.720331	0.966695	0.936516	0.914258	0.679819	1.64033	1.09177	1.83673	1.02834	1.89089	1.24388	0.863412	1.84723	0.975809	0.982943	0.891488	0.59938	0.596273	1.1497	1.10606	0.435798	-1.01547	0.0270852	0.332895	-0.253633	0.527827	1	-1.0178	0.0134377	0.0915351
ENSMUSG00000040985	Sun3	protein_coding	1299	0.0143486	0	0	0	0	0	0	0	0	0	0	0	0	0	0	0	0	0	0	0	0	0	0	0	-2.49075	0.461074	1	-2.63671	0.272371	0.972567	-2.6137	0.272371	0.869735
ENSMUSG00000040978	Gm11992	protein_coding	2400	0.0194155	0.0514546	0.0471066	0.0411017	0.0362975	0.00519004	0.0336876	0	0	0	0	0	0	0.00790469	0	0	0.0117938	0.00445834	0	0	0	0	0	0	-0.740242	0.522837	1	-4.73267	5.48546e-05	0.000952804	-3.96029	0.000338308	0.00427671
ENSMUSG00000057778	Cyb5d2	protein_coding	5143	0.599792	0.51163	0.613677	0.947024	1.03324	1.18191	1.04429	1.22851	0.164721	0.104942	0.174775	0.100068	0.258308	0.16415	0.111907	0.190451	0.418275	0.482676	0.197045	0.396054	0.474256	0.129577	0.288913	0.331716	0.918293	0.0633997	0.543285	-1.85375	5.42035e-06	0.000125967	-0.758181	0.066555	0.315085
ENSMUSG00000020407	Upp1	protein_coding	1961	0.613058	0.615203	0.480434	0.704241	0.755196	0.806693	0.818691	1.11459	0.218099	0.238176	0.208814	1.98237	0.15143	0.217671	0.668891	0.267765	0.168397	0.283733	0.193792	0.397153	0.156876	0.147261	0.169372	0.469327	0.55975	0.46273	1	-0.205229	0.705702	1	-1.19554	0.0477174	0.244131
ENSMUSG00000004668	Abca13	protein_coding	19737	0.000472181	0.000481295	0.000477343	0	0	0.000631104	0	0	0.000416723	0	0.000506025	0.00046563	0.000395936	0.000961203	0	0	0.000478038	0	0.000534846	0	0	0	0	0.251919	-1.50977	0.518074	1	-0.391756	0.823817	1	5.87758	0.0742295	0.341999
ENSMUSG00000050830	Vwc2	protein_coding	6041	0.0015427	0.00157247	0.00155956	4.43539	6.07823	9.06423	3.96727	3.78419	0	0	0	0	0	0.00314042	0	0	1.31663	0.00177123	5.65645	0	10.2158	3.21201	0.00144686	0	11.5834	0.000217385	0.0133117	-1.56232	0.398884	1	10.5015	0.000472806	0.0057259
ENSMUSG00000055670	Zzef1	protein_coding	16450	0.842431	0.794016	0.793223	0.541193	0.617609	0.715563	0.627704	0.657813	0.994483	0.659976	0.966563	0.665937	1.11209	0.969899	0.65418	1.02329	0.60281	0.672572	0.612841	0.431563	0.534319	0.86627	0.68436	0.257226	-0.357821	0.418131	1	0.121188	0.812516	1	-0.474843	0.236529	0.790768
ENSMUSG00000020193	Zpbp	protein_coding	4248	0.00219384	0.00223619	0.00221782	0.908532	1.76104	1.24913	0.962502	0.573569	0.00193617	0.00244331	0.00235109	0	0.00183959	0.00223296	0	0	0.197674	0.415608	2.54961	0	3.3235	1.95312	0.376532	0	8.75095	1.90269e-05	0.00217	-0.584558	0.763866	1	8.78299	1.31677e-05	0.000256664
ENSMUSG00000020191	Spata48	protein_coding	1866	0.00499433	0.00509074	0.00504893	1.77755	0.47852	0.674205	0.513747	0.659273	0	0.00556225	0.00535231	0	0.00418788	0.0050834	0	0	0	0	1.24458	0	0	0.994025	0	1.0105	7.15411	0.00645669	0.135081	-0.833969	0.649759	1	6.15742	0.0135461	0.0920424
ENSMUSG00000062511	X4930512M02Rik	protein_coding	940	0	0	0	0	0	0	0	0	0	0	0	0	0	0	0	0	0	0	0	0	0	0	0	0	0	1	1	5.12548e-15	1	1	0	1	1
ENSMUSG00000018654	Ikzf1	protein_coding	5777	0.325865	0.245006	0.185915	0.275339	0.224307	0.125057	0.249914	0.157127	0.172271	0.059289	0.136577	0.0238623	0.0486975	0.0525429	0.0115844	0.134591	0.125757	0.0722348	0.0237548	0	0.0456442	0.0422973	0.0847268	0.0757707	-0.289453	0.683997	1	-1.65338	0.0144542	0.109219	-2.09866	0.00192755	0.018864
ENSMUSG00000035455	Fignl1	protein_coding	4839	0.213775	0.162935	0.181067	0.117215	0.123767	0.141576	0.162307	0.0592373	0.710475	0.637035	1.70688	0.0664714	1.11752	0.486141	0.591923	0.920262	0.534243	0.159207	1.20637	0.176421	0.022705	0.624318	0.666509	1.25482	-0.620651	0.410181	1	2.06657	0.0169285	0.124345	1.64115	0.0530682	0.265278
ENSMUSG00000020182	Ddc	protein_coding	4461	2.51944	2.01656	2.43083	4.79013	4.28638	6.9638	5.40348	4.11779	27.6614	13.5527	22.2741	20.9966	21.6938	32.0334	15.0559	27.6202	28.0407	37.6263	1.26363	19.3452	37.7585	0.271385	20.4591	20.7971	1.13833	0.184495	0.978867	3.28327	0.000353311	0.00477963	3.15554	0.000541445	0.00644944
ENSMUSG00000020788	Atp2a3	protein_coding	5281	0.578824	0.661948	0.551256	2.44228	1.93	1.37274	1.95745	1.99251	0.0529531	0.088442	0.0416064	0.565574	0.198287	0.0556816	0.0253449	0.260047	0.239405	1.18124	0.0759587	0.37436	1.20875	0.0105159	0.122476	0.0913884	1.69826	0.108476	0.731401	-1.88904	0.0170607	0.125048	-0.532348	0.477613	1
ENSMUSG00000020866	Cacna1g	protein_coding	10137	0.00919348	0.0112451	0.00929398	0.0450063	0.0397457	0.0233467	0.0353212	0.0365252	0.0194729	0.212969	0.0788195	0.0145055	0.0177307	0.0102932	0.0594169	0.0527953	0.201043	0.0464438	0.0354062	0.0716579	0.0303477	0.0262963	0.368174	0.00553604	1.84685	0.0957626	0.681291	2.5393	0.0191442	0.137009	3.29343	0.00361093	0.0319773
ENSMUSG00000020787	P2rx1	protein_coding	2625	0.0248518	0.0325691	0.0287126	0.403971	0.190821	0.13761	0.1804	0.368549	0.0313328	0.110711	0.0114142	0.360604	0.0357238	0.0216814	0.00509892	0.142331	0.0539145	0.0937524	0.104557	0	0.154863	0.0169248	0.033297	0.0940659	3.13528	0.00968127	0.174804	1.63306	0.141013	0.631365	1.24488	0.272049	0.869578
ENSMUSG00000020176	Grb10	protein_coding	9089	1.53085	1.2803	1.56314	3.10399	3.68167	4.7596	3.16549	2.53487	0.0524856	0.0959236	0.0505469	0.783625	0.0705024	0.346488	0.222366	0.196646	1.71697	0.742843	0.75377	0.341103	0.626167	0.584123	3.45426	0.570512	1.24206	0.135516	0.827277	-2.68062	3.49622e-05	0.000641924	-0.408109	0.510001	1
ENSMUSG00000020785	Camkk1	protein_coding	3728	0.694957	0.519812	0.480163	0.975723	0.77989	1.06585	0.740466	0.951526	1.03693	1.00228	0.93766	1.34598	0.798648	0.763329	0.858083	0.977822	1.22747	1.26288	1.20627	0.990313	2.63474	1.18279	0.893273	0.430526	0.675511	0.168179	0.9333	0.772183	0.0978371	0.484954	1.11995	0.0175178	0.11297
ENSMUSG00000020867	Spata20	protein_coding	2874	0	0.00330526	0.00327812	0	0	0	0	0	0.00286182	0.0036114	0.00347509	0	0.00271906	0.0033005	0	0	0.219954	0	0.00367302	0	0.753106	0	0	0	-2.50458	0.418578	1	-0.0945338	0.989593	1	5.54956	0.070961	0.330433
ENSMUSG00000010080	Epn3	protein_coding	4067	1.34968	1.29632	0.859431	2.52552	2.30798	2.588	2.43951	3.46829	0.0465138	0	0.0147343	0.0338953	0.0172932	0.0839643	0	0.0546232	0.0255189	0.0157856	0	0.0110479	0.0135074	0	0.00859648	0.0165583	1.18974	0.175157	0.952243	-5.19645	4.96766e-13	5.46594e-11	-6.64083	3.52582e-18	1.09651e-15
ENSMUSG00000020783	Ncbp3	protein_coding	17240	0.763825	0.692062	0.72955	0.276077	0.309497	0.325853	0.288081	0.18359	0.696537	0.580968	1.12214	0.440317	0.932402	0.41871	0.531038	0.793653	0.389661	0.31467	0.466582	0.249765	0.158686	0.530863	0.450205	0.323562	-1.39672	0.0036555	0.0939014	-0.079315	0.824821	1	-1.01479	0.0181542	0.116053
ENSMUSG00000039110	Mycbpap	protein_coding	4096	0.0432298	0.0463834	0.0414022	0.153529	0.292436	0.319309	0.408875	0.157461	0.0301203	0.0633494	0.04389	0.125647	0.27664	0.013895	0.117639	0.0616323	0.115174	0.117554	0.0386582	0.0566765	0.337977	0.0596561	0.0938918	0.0328822	2.59957	0.00356864	0.092529	1.06575	0.201983	0.802898	1.27974	0.124541	0.502273
ENSMUSG00000039096	Rsad1	protein_coding	4391	0.955077	0.932409	0.804598	1.05024	1.14324	0.868041	1.04163	0.764333	1.20816	1.30715	0.627768	1.12182	0.996623	1.14277	0.835207	1.14753	0.730566	0.83095	0.788534	0.346206	0.818203	0.99661	0.812141	0.595568	0.117546	0.801887	1	0.224542	0.599414	1	-0.278926	0.446566	1
ENSMUSG00000005947	Itgae	protein_coding	4581	0.0589966	0.039399	0.0308491	0.0430666	0.0831967	0.032629	0.0554684	0.0834314	0.00897714	0	0.0130811	0.00601843	0.0255881	0.035201	0	0.0242472	0.0164768	0.0163502	0.00921743	0	0.0407723	0.00484911	0.00190798	0	0.465277	0.691644	1	-1.57647	0.0629977	0.350559	-1.93383	0.025765	0.152476
ENSMUSG00000076435	Acsf2	protein_coding	3432	16.0537	15.1679	16.1194	24.7616	21.4961	22.4079	25.8126	33.59	0.225273	0.254036	0.139684	0.356145	0.111572	0.538956	0.175498	0.317764	1.27285	0.405303	0.319887	0.126556	2.59947	0.135923	0.348906	0.0327033	0.698767	0.433066	1	-5.89473	1.23406e-15	2.35929e-13	-4.58963	9.21972e-11	6.38768e-09
ENSMUSG00000050107	Haspin	protein_coding	2810	0.126028	0.0371859	0.0536445	0.0219404	0.0542525	0.0132983	0.0287723	0.0212522	0.646866	0.912332	2.42755	0.137362	1.17636	0.455715	0.638272	1.19665	0.389489	0.156121	1.127	0.175889	0.00781988	0.837957	0.734075	0.56718	-1.35245	0.121516	0.778383	3.70627	0.000306562	0.00423664	2.78051	0.00446798	0.0381453
ENSMUSG00000039084	Chad	protein_coding	1680	0.160871	0.163976	0.26918	0.00733958	0.0064817	0.0148287	0.00687502	0.00710936	0	0	0	0.00547033	0	0	0.00796706	0.0180319	0.0056161	0	0	0	0	0	0	0	-4.42226	1.62465e-06	0.000312578	-5.50397	2.71322e-11	2.1518e-09	-7.0943	2.11102e-14	3.02746e-12
ENSMUSG00000020869	Lrrc59	protein_coding	3073	9.32549	9.06964	10.0805	7.25064	7.70362	8.02979	8.3515	9.64671	18.3473	17.3538	17.8103	19.8487	15.3749	12.1711	16.7079	15.201	8.98371	12.2286	18.2923	10.8759	9.22073	20.5439	13.2487	11.9908	-0.211682	0.621217	1	0.806558	0.0739696	0.395554	0.472787	0.293547	0.917918
ENSMUSG00000005950	P2rx5	protein_coding	2395	0.0428032	0.158652	0.212422	2.31165	1.9778	1.38863	1.28762	3.21159	0	0.00433368	0.00834022	0.0115117	0.00652576	0.0118818	0	0.00421622	0.334855	0.205512	0.00440763	0.040648	0.967951	0	0.0218968	0	3.87766	0.0118956	0.198464	-4.43067	6.2769e-05	0.0010741	0.510699	0.757393	1
ENSMUSG00000039055	Eme1	protein_coding	2762	0.580355	0.560604	0.610577	0.205359	0.145873	0.225491	0.225815	0.194594	1.85521	4.06975	5.26491	1.16457	3.49421	1.17111	3.47458	2.10585	0.447498	0.313795	1.93774	0.629022	0.107403	1.40344	1.73734	1.15814	-1.54782	0.0163071	0.242405	2.27365	0.00148252	0.0162898	0.727169	0.282104	0.890688
ENSMUSG00000047260	Emc6	protein_coding	1415	6.53348	8.29764	9.10838	8.53985	7.52628	8.66205	8.13808	12.7287	6.22532	6.79964	13.0366	7.81325	6.78185	7.90358	8.66455	6.87224	6.83457	8.9381	9.46707	8.79053	10.4589	7.61391	6.665	10.843	0.192478	0.687255	1	0.00574579	0.977179	1	0.124813	0.797665	1
ENSMUSG00000024414	Mrpl27	protein_coding	985	9.09235	10.1358	9.9665	7.57355	7.23002	9.4717	7.87981	8.53643	9.09327	14.2147	12.3601	9.88058	9.9884	8.56114	12.7596	7.86299	6.0346	6.78934	7.86629	6.91082	7.98644	6.37096	5.46612	11.9416	-0.257939	0.541934	1	0.12183	0.801584	1	-0.391216	0.310991	0.957482
ENSMUSG00000040158	Tax1bp3	protein_coding	2989	4.30895	4.04253	4.04716	2.87945	2.70319	2.62958	2.47307	3.06086	2.32519	3.15646	6.23838	2.93015	3.36741	2.75778	3.68537	2.98983	2.29168	1.12048	2.72294	1.7663	2.11358	1.42691	2.38323	3.08288	-0.588052	0.196942	1	-0.268448	0.503807	1	-0.967413	0.0183435	0.117054
ENSMUSG00000020173	Cobl	protein_coding	8142	0.0114461	0.00933365	0.0150426	0.243823	0.316968	0.226419	0.442595	0.443012	0.0697022	0.00127477	0.00490662	0.00225747	0.000959788	0.0512611	0.016439	0.0210837	0.369661	1.00009	0.954239	0.687974	1.51404	1.01629	0.261935	0.32257	4.78914	1.49907e-05	0.00181982	0.810648	0.398181	1	5.98525	2.19706e-07	6.78699e-06
ENSMUSG00000020868	Xylt2	protein_coding	3979	1.92993	1.82395	1.58877	1.51226	1.21509	1.24905	1.373	1.70796	1.7136	2.79891	1.59136	1.22643	1.57902	1.02032	1.75255	1.41608	1.36819	1.237	0.928548	1.27414	1.40271	1.56038	1.38609	0.578254	-0.335354	0.457278	1	-0.121392	0.745464	1	-0.54913	0.181242	0.659503
ENSMUSG00000084135	Pom121l12	protein_coding	1039	0	0	0	0	0	0	0	0	0	0	0	0	0	0	0	0	0	0	0	0	0	0	0	0	0	1	1	5.12548e-15	1	1	0	1	1
ENSMUSG00000056008	Gm11541	protein_coding	1681	0	0	0	0	0	0	0	0	0	0	0	0	0	0	0	0	0	0	0	0	0	0	0	0	0	1	1	5.12548e-15	1	1	0	1	1
ENSMUSG00000020870	Cdc34b	protein_coding	1252	0.133985	0.0758731	0.0752501	0.0787891	0.10437	0.0994896	0.0738021	0.219414	0.0459856	0.00829007	0	0.0367019	0.0249667	0.0227291	0.0106906	0.0322615	0.0301439	0.051278	0.0758837	0	0.0877551	0.0266139	0.0488685	0.0627527	0.27371	0.781886	1	-1.98616	0.00309298	0.0304712	-0.995653	0.128039	0.512909
ENSMUSG00000005949	Ctns	protein_coding	3391	1.10756	0.871214	0.989085	1.39268	1.36477	1.4436	1.58042	1.66952	1.33645	0.670315	1.43729	0.937715	1.19374	1.38746	0.76574	1.39661	1.2159	1.27163	0.893438	0.719932	1.41589	0.809024	0.90472	1.01282	0.590821	0.173378	0.94736	0.205811	0.629216	1	0.0583975	0.914095	1
ENSMUSG00000075610	Tmem92	protein_coding	2187	0	0	0.00430787	0	0	0	0	0	0	0	0	0	0	0	0	0	0	0	0	0	0	0	0	0	-1.73557	0.75	1	-1.86067	0.545455	1	-1.84083	0.545455	1
ENSMUSG00000048834	Vstm2a	protein_coding	4765	0.00195581	0.00199356	0.00197719	0.00258772	0.297084	0.648292	0.00242393	0.230603	0	0	0.002096	0	0	0.00199069	0	0	0.231668	0.491774	8.02852	0	0	8.17924	0	6.35032	6.71033	0.0182351	0.261066	-1.54996	0.406586	1	10.3495	0.00103339	0.0111664
ENSMUSG00000005951	Shpk	protein_coding	2985	0.533877	0.534635	0.577588	2.10259	1.66348	2.34517	2.6389	3.48109	0.198389	0.104313	0.157256	0.206278	0.232998	0.438532	0.143487	0.26048	1.19163	0.401474	0.236941	0.489206	1.35818	0.0967434	0.389442	0.466247	2.15553	0.00174003	0.0592756	-1.33057	0.0129094	0.0996407	0.076878	0.945652	1
ENSMUSG00000078974	Sec61g	protein_coding	2464	5.35564	5.94093	4.02623	5.84498	4.03928	6.76896	5.49845	5.07027	3.98225	4.62513	6.02326	5.55362	4.35765	7.00643	7.96343	2.37283	3.35434	4.88969	4.64836	5.85048	4.46344	2.68657	3.07194	12.5812	0.0920785	0.886904	1	0.0355746	0.983533	1	0.0239137	0.998332	1
ENSMUSG00000001506	Col1a1	protein_coding	6563	2.28619	1.8136	1.88484	2.82194	3.73649	2.02699	2.76828	2.96819	3.87745	6.15349	5.26535	39.0963	8.09322	3.31123	5.84699	13.412	12.7631	6.07796	14.0048	4.73073	16.1314	8.0505	16.0493	1.55111	0.521892	0.505016	1	2.41394	0.00235229	0.0241633	2.31391	0.00336509	0.0301572
ENSMUSG00000005952	Trpv1	protein_coding	3681	0.0481035	0.0490321	0.145888	0.0234484	0.0562064	0.0101517	0.0282397	0.0389364	0.0402193	0.0366556	0.0217059	0.0149799	0.0275984	0.0154615	0.0399976	0.0164594	0.0128159	0.00290682	0	0	0.0238782	0.00301736	0.00474897	0.0121964	-1.35166	0.0606802	0.530212	-1.5972	0.0126088	0.0977252	-3.41903	4.4038e-07	1.26377e-05
ENSMUSG00000020122	Egfr	protein_coding	11326	0.0584213	0.0478069	0.0765284	0.202496	0.395151	0.235353	0.572096	0.35538	0.00435716	0.00916402	0.00705451	0.0129827	0.00827963	0.152427	0.00118176	0.0508191	0.140784	0.0368445	0.025165	0	0.175581	0.0196131	0.0208364	0.0317112	2.52872	0.0493413	0.469131	-0.981431	0.273154	0.972973	-0.113856	0.833867	1
ENSMUSG00000043029	Trpv3	protein_coding	5835	0.00159716	0.00162799	0.00161462	0.743845	0.182887	0.00213472	0.00197944	0.00204691	0.00140957	0	0	0.001575	0.00133926	0.00162564	0	0	0.177867	0	0	0	0.284323	0	0.134815	0	6.66239	0.0270791	0.332895	-0.895282	0.65401	1	5.36044	0.0599223	0.291001
ENSMUSG00000001508	Sgca	protein_coding	1735	0.00537143	0.00547511	0.00543015	0.0142138	0	0.00717931	0	0.027536	0.00474055	0.00598223	0.00575644	0.0529692	0.0135123	0.0109344	0	0.00582008	0.331722	0	0	0	0.303961	0	0.00503774	0	0.760973	0.939207	1	1.11844	0.756721	1	3.72056	0.123207	0.498384
ENSMUSG00000044966	Fbxo48	protein_coding	2247	0.03318	0.0211378	0.0335427	0	0.0242306	0	0	0	0.172038	0.101621	0.20446	0.0408996	0.246923	0.0675434	0.131047	0.134818	0.113372	0.00476191	0.126844	0.0466581	0	0.18289	0.101136	0.0749251	-2.39938	0.0313914	0.361802	2.21083	0.0376706	0.236138	1.45568	0.171813	0.635898
ENSMUSG00000038994	H1f9	protein_coding	864	0	0	0	0.0142714	0	0	0	0	0	0	0	0	0	0	0	0	0	0	0	0	0	0	0	0	1.47976	1	1	5.12548e-15	1	1	0	1	1
ENSMUSG00000020774	Aspa	protein_coding	5954	0.0907838	0.240913	0.297482	0.159464	0.210323	0.106695	0.147431	0.186558	0.0041442	0.0209187	0.00503229	0.0138917	0.00787497	0.00318631	0.00899204	0.00847988	0.180651	0.0197682	0	0.0201239	0.319237	0.0298472	0.001468	0.00188508	-0.371067	0.696498	1	-4.50609	3.94281e-06	9.46496e-05	-1.54833	0.0928935	0.40316
ENSMUSG00000069825	Gm49340	protein_coding	3200	0	0	0	0	0	0	0	0	0	0	0	0	0	0	0	0	0	0	0	0	0	0	0	0	0	1	1	5.12548e-15	1	1	0	1	1
ENSMUSG00000112920	Spata22	protein_coding	1274	0	0.00745629	0.00739506	0.00967857	0	0	0	0.00937498	0	0	0	0	0	0	0	0	0	0	0	0	0.0172479	0	0	0	-0.318322	0.932117	1	-2.64954	0.193214	0.77844	-0.989408	0.625996	1
ENSMUSG00000062128	Olfr20	protein_coding	2394	0	0	0	0	0	0	0	0	0	0	0	0	0	0	0	0	0	0	0	0	0	0	0	0	0	1	1	5.12548e-15	1	1	0	1	1
ENSMUSG00000020120	Plek	protein_coding	4486	0.452883	0.451038	0.273021	0.335337	0.63112	0.177706	0.432547	0.0931856	0.47303	0.902335	0.596662	0.624832	0.350141	0.327747	0.247643	0.74507	0.435366	0.312461	0.588289	0.467413	0.313493	0.381289	0.292258	0.272713	-0.23116	0.655134	1	0.443171	0.432087	1	-0.0347131	0.906353	1
ENSMUSG00000038976	Ppp1r9b	protein_coding	5083	9.17458	9.04145	9.89024	9.79793	8.55202	8.3686	8.66422	9.9347	12.0517	10.8406	6.31115	10.246	10.9232	5.13564	9.78241	7.85101	7.88883	7.52137	8.44626	9.7324	15.2192	7.96034	7.59525	2.57906	-0.0477913	0.901592	1	-0.0352237	0.901048	1	-0.162992	0.688832	1
ENSMUSG00000063881	Olfr376	protein_coding	3342	0	0	0	0	0	0	0	0	0	0	0	0	0	0	0	0	0	0	0	0	0	0	0	0	0	1	1	5.12548e-15	1	1	0	1	1
ENSMUSG00000044629	Cnrip1	protein_coding	4003	0.437685	0.422403	0.418934	0.954897	0.976578	1.17311	0.995443	0.689233	1.72798	1.91352	1.43462	2.3578	1.90533	2.24878	1.72533	1.8894	3.13716	3.66468	2.27581	3.68912	4.75652	2.06711	2.22933	2.17017	1.16713	0.0157676	0.237797	2.15545	9.38295e-06	0.000204412	2.81342	2.69386e-08	1.02646e-06
ENSMUSG00000069823	Olfr1	protein_coding	3465	0	0	0	0	0	0	0	0	0	0	0	0	0	0	0	0	0	0	0	0	0	0	0	0	0	1	1	5.12548e-15	1	1	0	1	1
ENSMUSG00000055971	Olfr378	protein_coding	1508	0	0	0	0	0	0	0	0	0	0	0	0	0	0	0	0	0	0	0	0	0	0	0	0	0	1	1	5.12548e-15	1	1	0	1	1
ENSMUSG00000033953	Ppp3r1	protein_coding	3228	5.04369	4.85854	4.50051	4.35464	5.25234	5.15917	4.03965	2.66033	10.3448	7.60431	7.67311	12.9226	10.5768	6.04753	7.58795	9.58482	8.68094	11.3066	8.04147	8.23098	7.49481	12.8514	7.6249	6.76278	-0.161222	0.704964	1	0.913443	0.0458562	0.274407	0.886241	0.0524729	0.263206
ENSMUSG00000047181	Samd14	protein_coding	3379	0.717091	0.632538	0.777906	1.61658	1.26649	1.89109	1.59629	1.30784	19.2368	31.5184	21.633	18.0322	21.1033	6.63068	22.626	15.3634	11.8029	6.66573	12.7462	10.5913	14.853	12.3592	13.65	6.70636	1.11411	0.0357335	0.390339	4.7818	2.29577e-14	3.23838e-12	3.97689	2.84621e-11	2.15243e-09
ENSMUSG00000072709	Olfr380	protein_coding	1719	0	0	0	0	0	0	0	0	0	0	0	0	0	0	0	0	0	0	0	0	0	0	0	0	0	1	1	5.12548e-15	1	1	0	1	1
ENSMUSG00000072708	Olfr381	protein_coding	2769	0	0	0	0	0	0	0	0	0	0	0	0	0	0	0	0	0	0	0	0	0	0	0	0	0	1	1	5.12548e-15	1	1	0	1	1
ENSMUSG00000095312	Olfr382	protein_coding	939	0	0	0	0	0	0	0	0	0	0	0	0	0	0	0	0	0	0	0	0	0	0	0	0	0	1	1	5.12548e-15	1	1	0	1	1
ENSMUSG00000078970	Wdr92	protein_coding	2497	1.5974	1.68911	1.57714	1.35305	1.33881	1.51648	1.71608	1.29147	1.0244	0.864584	1.45592	0.662486	1.28939	1.01048	1.00774	1.00695	0.687696	0.612776	1.02307	0.773754	0.646808	0.796209	0.654573	0.948425	-0.167765	0.657951	1	-0.639734	0.0687852	0.375198	-1.07786	0.00203913	0.0197551
ENSMUSG00000095095	Olfr385	protein_coding	1671	0	0	0	0	0	0	0	0	0	0	0	0	0	0	0	0	0	0	0	0	0	0	0	0	0	1	1	5.12548e-15	1	1	0	1	1
ENSMUSG00000060335	Olfr384	protein_coding	2576	0	0	0	0	0	0	0	0	0	0	0	0	0	0	0	0	0	0	0	0	0	0	0	0	0	1	1	5.12548e-15	1	1	0	1	1
ENSMUSG00000038967	Pdk2	protein_coding	3163	2.51032	3.06633	3.1037	13.3363	11.9358	9.89242	12.5469	21.1007	0.990727	0.961459	0.419958	0.970443	0.763424	1.6914	1.29488	0.565071	5.42597	2.69276	0.964515	2.15685	15.5234	0.523214	1.50326	1.08583	2.24971	0.00762842	0.150655	-1.5957	0.0119548	0.0936176	0.368005	0.655725	1
ENSMUSG00000060630	Zfp735	protein_coding	3906	0	0	0	0	0	0	0	0	0	0	0	0	0	0	0	0	0	0	0	0	0	0	0	0	0	1	1	5.12548e-15	1	1	0	1	1
ENSMUSG00000020116	Pno1	protein_coding	1717	4.42361	4.71923	4.67499	3.0162	4.08426	3.43141	2.93964	2.74768	1.95442	1.13645	2.80951	1.70743	2.4304	3.50256	1.65262	2.56416	2.04417	2.62982	2.59449	2.13711	1.29258	1.97298	1.19119	3.9025	-0.505626	0.260509	1	-1.05262	0.00926812	0.0759295	-1.05263	0.00929814	0.0686655
ENSMUSG00000070383	Olfr389	protein_coding	3490	0	0	0	0	0	0	0	0	0	0	0	0	0	0	0	0	0	0	0	0	0	0	0	0	0	1	1	5.12548e-15	1	1	0	1	1
ENSMUSG00000069818	Olfr390	protein_coding	3830	0	0	0	0	0	0	0	0	0	0	0	0	0	0	0	0	0	0	0	0	0	0	0	0	0	1	1	5.12548e-15	1	1	0	1	1
ENSMUSG00000000581	C1d	protein_coding	3995	2.21147	2.44676	2.32526	1.55867	1.8017	1.80216	1.32702	1.05834	2.15967	2.48113	2.98498	3.06875	3.1141	2.68067	2.65683	2.54784	2.02163	2.37034	2.54989	2.28876	1.41359	2.26586	1.61026	3.77591	-0.62471	0.151786	0.880481	0.220229	0.632072	1	-0.025607	0.916947	1
ENSMUSG00000070382	Olfr391	protein_coding	2080	0	0	0	0	0	0	0	0	0	0	0	0	0	0	0	0	0	0	0	0	0	0	0	0	0	1	1	5.12548e-15	1	1	0	1	1
ENSMUSG00000061984	Olfr392	protein_coding	3904	0	0	0	0	0	0	0	0	0	0	0	0	0	0	0	0	0	0	0	0	0	0	0	0	0	1	1	5.12548e-15	1	1	0	1	1
ENSMUSG00000094488	Olfr393	protein_coding	4048	0	0	0	0	0	0	0	0	0	0	0	0	0	0	0	0	0	0	0	0	0	0	0	0	0	1	1	5.12548e-15	1	1	0	1	1
ENSMUSG00000016984	Etaa1	protein_coding	4185	0.449827	0.413112	0.396213	0.220977	0.278411	0.160724	0.240108	0.091326	0.83133	0.813469	0.966524	0.353552	0.942979	0.664108	0.671631	0.781768	0.448644	0.29147	0.711318	0.395456	0.0288784	0.59449	0.342518	0.863574	-1.07987	0.0708725	0.577309	0.843217	0.177323	0.734954	0.130352	0.869727	1
ENSMUSG00000056921	Olfr394	protein_coding	5628	0	0	0	0	0	0	0	0	0	0	0	0	0	0	0	0	0	0	0	0	0	0	0	0	0	1	1	5.12548e-15	1	1	0	1	1
ENSMUSG00000062186	Olfr395	protein_coding	4275	0	0	0	0	0	0	0	0	0	0	0	0	0	0	0	0	0	0	0	0	0	0	0	0	0	1	1	5.12548e-15	1	1	0	1	1
ENSMUSG00000069816	Olfr23	protein_coding	2527	0	0	0	0	0	0	0	0	0	0	0	0	0	0	0	0	0	0	0	0	0	0	0	0	0	1	1	5.12548e-15	1	1	0	1	1
ENSMUSG00000057050	Olfr397	protein_coding	4168	0	0	0	0	0	0	0	0	0	0	0	0	0	0	0	0	0	0	0	0	0	0	0	0	0	1	1	5.12548e-15	1	1	0	1	1
ENSMUSG00000049041	Olfr398	protein_coding	5348	0	0	0	0	0	0	0	0	0	0	0	0	0	0	0	0	0	0	0	0	0	0	0	0	0	1	1	5.12548e-15	1	1	0	1	1
ENSMUSG00000047444	Olfr139	protein_coding	1621	0	0	0	0	0	0	0	0	0	0	0	0	0	0	0	0	0	0	0	0	0	0	0	0	0	1	1	5.12548e-15	1	1	0	1	1
ENSMUSG00000043692	Olfr399	protein_coding	1796	0	0	0	0	0	0	0	0	0	0	0	0	0	0	0	0	0	0	0	0	0	0	0	0	0	1	1	5.12548e-15	1	1	0	1	1
ENSMUSG00000069476	Zfp616	protein_coding	5027	0	0	0	0	0	0	0	0	0	0	0	0	0	0	0	0	0	0	0	0	0	0	0	0	0	1	1	5.12548e-15	1	1	0	1	1
ENSMUSG00000070380	Olfr401	protein_coding	2227	0	0	0	0	0	0	0	0	0	0	0	0	0	0	0	0	0	0	0	0	0	0	0	0	0	1	1	5.12548e-15	1	1	0	1	1
ENSMUSG00000070379	Olfr402	protein_coding	3601	0	0	0	0	0	0	0	0	0	0	0	0	0	0	0	0	0	0	0	0	0	0	0	0	0	1	1	5.12548e-15	1	1	0	1	1
ENSMUSG00000070378	Olfr403	protein_coding	3630	0	0	0	0	0	0	0	0	0	0	0	0	0	0	0	0	0	0	0	0	0	0	0	0	0	1	1	5.12548e-15	1	1	0	1	1
ENSMUSG00000070377	Olfr43	protein_coding	2204	0	0	0	0	0	0	0	0	0	0.00470924	0.018126	0	0	0	0	0	0	0	0	0	0	0	0	0	0	1	1	2.63835	0.718147	1	0	1	1
ENSMUSG00000070375	Olfr406	protein_coding	2927	0	0	0	0	0	0	0	0	0	0	0	0	0	0	0	0	0	0	0	0	0	0	0	0	0	1	1	5.12548e-15	1	1	0	1	1
ENSMUSG00000070374	Olfr59	protein_coding	3363	0	0	0	0	0	0	0	0	0	0	0	0	0	0	0	0	0	0	0	0	0	0	0	0	0	1	1	5.12548e-15	1	1	0	1	1
ENSMUSG00000063116	Olfr410	protein_coding	5190	0	0	0	0	0	0	0	0	0	0	0	0	0	0	0	0	0	0	0	0	0	0	0	0	0	1	1	5.12548e-15	1	1	0	1	1
ENSMUSG00000054406	Olfr411	protein_coding	2629	0	0	0	0	0	0	0	0	0	0	0	0	0	0	0	0	0	0	0	0	0	0	0	0	0	1	1	5.12548e-15	1	1	0	1	1
ENSMUSG00000001507	Itga3	protein_coding	5710	0.803005	0.725342	0.668237	7.55594	6.59458	7.27733	7.38109	7.57831	0.0619385	0.603482	0.183657	0.899701	0.333934	0.68775	0.52976	0.3307	3.01723	0.802032	3.07999	2.4997	5.43574	2.18442	2.80736	0.676178	3.31271	1.82137e-05	0.00210492	-0.690029	0.216703	0.843129	1.80715	0.00901093	0.0669375
ENSMUSG00000058275	Olfr412	protein_coding	1786	0	0	0	0	0	0	0	0	0	0	0	0	0	0	0	0	0	0	0	0	0	0	0	0	0	1	1	5.12548e-15	1	1	0	1	1
ENSMUSG00000001510	Dlx3	protein_coding	2607	0.00357477	0	0	0.00472977	0.00417693	0	0	0.00458141	0	0.00398127	0.003831	0.00352518	0	0.00363852	0	0	0	0	0	1.87862	0	0.110771	0.0603485	0	0.910535	1	1	0.4929	1	1	7.27187	0.0283294	0.163801
ENSMUSG00000020871	Dlx4	protein_coding	3269	0.00285085	0.00290588	0.00288202	0.335703	0.209857	0.00381037	0.226125	0.748995	0	0	0.00305519	0	0	0.00290169	0	0	0	0	0.132397	0	0	0.275209	0	0	6.53531	0.0222444	0.294369	-1.54989	0.408155	1	3.97774	0.12901	0.515991
ENSMUSG00000020872	Tac4	protein_coding	1251	0.00744958	0	0	0	0	0	0	0.00954734	0	0	0	0	0.00624668	0.0227473	0	0	0	0	0	0	0	0	0	0	-0.263832	1	1	0.438924	1	1	-1.83487	0.545455	1
ENSMUSG00000020160	Meis1	protein_coding	10532	0.799036	0.791008	0.763938	0.669678	0.748559	0.66822	0.53846	0.370832	3.66183	2.59479	1.53623	2.1396	2.98427	0.380974	1.42082	2.70183	2.09986	1.95774	2.10384	1.8878	1.07241	1.83181	2.21085	1.60705	-0.389059	0.448396	1	1.47251	0.007958	0.0670167	1.2345	0.0244051	0.146022
ENSMUSG00000038807	Rap1gap2	protein_coding	7164	0.440995	0.387186	0.449761	0.948367	0.749358	1.00323	0.735178	0.721892	4.50507	2.03701	0.592498	2.56308	3.95747	1.83781	0.889321	3.77894	3.80088	10.6597	0.839904	7.19279	4.63157	0.49612	3.12578	3.42009	0.964764	0.206789	1	2.56428	0.00115256	0.013147	3.32517	5.56001e-05	0.000898119
ENSMUSG00000069814	Ccdc92b	protein_coding	4002	0.211911	0.22787	0.202457	0.942812	0.644866	1.14228	0.675339	0.725219	2.64914	3.87727	1.47241	1.85089	2.58729	2.36074	1.96991	2.64684	2.39766	4.07734	1.50615	3.11371	3.87096	1.85392	2.59244	1.00963	1.9463	0.000529186	0.0254953	3.50107	3.543e-09	1.75429e-07	3.57403	1.94676e-09	9.68256e-08
ENSMUSG00000045671	Spred2	protein_coding	4619	1.90262	1.92907	1.84592	2.08222	1.94257	1.8877	2.59307	1.87469	1.94982	1.99089	0.998958	2.49899	2.46331	2.62041	1.26921	2.54905	3.16204	4.63767	2.97331	2.83883	2.90194	5.0112	3.37016	0.804302	0.133511	0.819358	1	0.110218	0.857376	1	0.763257	0.136803	0.538888
ENSMUSG00000020152	Actr2	protein_coding	5204	5.11995	4.70767	4.73057	2.4879	3.39191	2.36484	2.22167	1.29214	5.26776	4.56133	4.66553	5.05953	5.5456	4.10121	3.45162	5.6097	4.12466	3.88605	5.44041	3.98462	2.39627	6.17452	3.3457	3.4314	-1.04497	0.0205895	0.279698	-0.0208927	0.925524	1	-0.243899	0.5366	1
ENSMUSG00000020149	Rab1a	protein_coding	3799	7.77886	7.60896	7.70767	5.89748	7.80506	7.03299	6.34507	4.84163	6.7743	4.7101	5.52081	8.6773	6.00236	6.01497	5.55609	6.20649	6.28092	7.37087	6.68276	7.1476	5.46021	7.65115	5.31929	6.68581	-0.269987	0.513948	1	-0.316262	0.398992	1	-0.227621	0.53775	1
ENSMUSG00000020741	Cluh	protein_coding	6502	10.2611	11.3781	12.1729	9.92395	9.24297	8.62272	10.9318	14.2472	2.62988	3.6699	3.37778	2.17952	3.70057	3.55675	2.2294	3.71952	3.3651	4.20628	3.78123	2.40483	5.54754	4.35598	2.82432	1.62436	-0.0893666	0.830784	1	-1.84691	7.35982e-06	0.000165415	-1.68152	4.66838e-05	0.000772579
ENSMUSG00000044066	Cep68	protein_coding	5865	1.2982	1.05116	1.13248	0.916641	0.976598	0.970578	0.951179	0.834941	1.32664	1.00872	1.14434	0.372934	1.48697	0.690599	0.677791	1.21725	1.27409	1.03807	1.4435	0.984437	0.627557	1.51879	1.21458	0.949189	-0.319533	0.494731	1	-0.228101	0.579143	1	-0.036939	0.898142	1
ENSMUSG00000020142	Slc1a4	protein_coding	3926	1.06345	0.825081	0.808706	1.69913	1.38959	2.04323	2.07406	1.99873	1.87919	0.827478	1.54161	2.48598	1.97654	1.47624	0.947767	2.15794	3.02565	3.16694	5.27813	3.83587	3.89272	4.1474	2.40218	1.46658	1.03359	0.049441	0.469372	0.886134	0.0758864	0.402897	1.91945	0.000253805	0.00334044
ENSMUSG00000020745	Pafah1b1	protein_coding	9620	3.28311	3.07099	3.20344	2.35074	3.15132	2.13644	2.13471	1.37316	4.19194	6.25447	4.22441	3.35316	4.99906	2.83583	2.38892	5.57376	3.5043	3.98414	4.62852	4.07826	2.19853	4.85493	2.51856	2.4921	-0.515049	0.27387	1	0.408208	0.404012	1	0.148975	0.780291	1
ENSMUSG00000049800	Sertad2	protein_coding	6352	0.65729	0.671473	0.686723	0.522183	0.534863	0.588292	0.55459	0.381703	0.406581	0.429742	0.272012	0.7263	0.439202	0.658559	0.326609	0.565937	1.01153	0.591263	0.455355	0.343071	0.617496	0.709918	1.13384	0.192599	-0.379676	0.430961	1	-0.490234	0.260902	0.950368	-0.0881804	0.812238	1
ENSMUSG00000038909	Kat7	protein_coding	5536	2.76081	2.49151	2.36384	2.04023	2.18533	2.58527	2.36383	2.34085	3.79894	3.94656	2.65742	3.89452	3.97929	3.85011	2.84085	4.02564	3.50065	3.81536	4.09017	3.141	2.55224	5.35081	4.35445	1.67465	-0.140518	0.737326	1	0.513562	0.254056	0.933043	0.487714	0.278991	0.883374
ENSMUSG00000010554	Mettl16	protein_coding	13817	0.644812	0.514257	0.668908	0.458701	0.52015	0.597698	0.543354	0.374295	0.880406	0.872881	0.961371	0.316604	0.632316	0.253325	0.653879	0.605125	0.2151	0.172693	0.647113	0.36855	0.237757	0.55868	0.351087	0.223387	-0.288589	0.571081	1	0.0864871	0.905696	1	-0.812988	0.0830223	0.370317
ENSMUSG00000038893	Fam117a	protein_coding	3029	0.538428	0.577047	0.628295	4.69772	3.65971	4.45771	3.73307	4.46362	0.0352998	0.0308394	0.0362699	0.0849535	0.0541784	0.74219	0.0972144	0.19669	1.15874	0.473358	0.466999	0.501878	1.38561	0.304348	0.41264	0.496529	2.853	0.00125308	0.0470282	-1.86103	0.00412786	0.0388088	0.161106	0.88066	1
ENSMUSG00000000282	Mnt	protein_coding	4627	2.2357	2.0407	1.98729	1.76416	1.59562	1.56677	1.83972	1.58493	3.16409	3.99958	2.41321	3.73008	3.43693	3.47075	1.94391	4.22944	4.12923	6.12123	3.66629	3.65934	4.45699	4.59446	4.88877	1.55003	-0.321947	0.474	1	0.659779	0.157019	0.67953	0.985161	0.036264	0.197468
ENSMUSG00000049659	Aftph	protein_coding	6979	1.44886	1.35977	1.3513	0.908135	1.25603	0.817437	0.896993	0.573313	1.14905	0.983039	0.974557	1.06136	1.19027	1.13083	1.07975	0.973757	0.977437	1.09315	0.688222	1.0022	0.544703	1.42755	0.544792	1.04052	-0.638874	0.152439	0.882601	-0.376814	0.345406	1	-0.600033	0.136168	0.537152
ENSMUSG00000042363	Lgalsl	protein_coding	4115	1.25693	1.35968	1.3531	0.850999	1.15376	0.811236	0.791521	0.684987	1.71893	1.33428	1.12374	3.02616	1.7965	1.22172	1.30431	1.83553	2.02229	1.99439	1.55715	2.32211	1.17479	2.33744	1.14911	1.32831	-0.623841	0.177988	0.960974	0.336038	0.485086	1	0.391455	0.412995	1
ENSMUSG00000020873	Slc35b1	protein_coding	2223	4.69116	4.23474	4.32711	4.00478	3.83059	4.59469	4.09421	4.99133	7.36278	8.26878	8.51379	6.25492	6.2573	10.019	7.50817	7.25428	4.29097	7.58579	5.4752	7.24944	4.7101	5.83074	4.6317	6.1395	-0.0379256	0.910904	1	0.797695	0.0611976	0.342617	0.377529	0.375751	1
ENSMUSG00000038351	Sgsm2	protein_coding	6884	1.27526	1.12187	1.06065	1.9291	1.65142	1.92704	1.89928	1.95881	1.87819	2.9868	1.44646	2.19875	2.27831	1.41788	1.36491	2.39684	2.78638	3.37445	1.85241	2.63907	5.11362	1.77962	1.62646	0.800534	0.700457	0.196146	1	0.792202	0.125222	0.580173	1.11493	0.0327352	0.182398
ENSMUSG00000020134	Peli1	protein_coding	6553	0.709659	0.662473	0.720292	0.32929	0.466943	0.328843	0.357799	0.187731	2.16008	1.58071	2.0682	1.99847	2.00582	0.887333	1.43589	1.91848	1.53483	1.83205	1.37571	1.47533	0.588496	1.72036	1.57923	1.7299	-1.06102	0.0239908	0.30876	1.33266	0.00669125	0.0581032	1.08469	0.0255582	0.151513
ENSMUSG00000057522	Spop	protein_coding	3159	12.1515	11.8148	11.2614	6.56143	8.3143	6.92006	6.58121	4.85462	9.44335	11.3517	10.8727	7.07516	11.362	6.33877	8.85531	9.07176	6.29003	4.97911	7.0208	6.86753	3.43277	7.8687	6.06216	5.38627	-0.821062	0.060675	0.530212	-0.336995	0.387803	1	-0.971423	0.0134681	0.0916722
ENSMUSG00000046719	Nxph3	protein_coding	2099	0.0310796	0.0135769	0.0224424	2.37916	2.02844	1.80996	2.10201	2.31591	0	0.00494481	0.00951636	0.013135	0.011169	0.0406721	0	0.00481079	0.552887	0.224297	0.196138	0.221198	0.82703	0.0476236	0.37477	0.176458	6.52997	2.66511e-10	1.0848e-07	-1.02311	0.172574	0.722797	3.83703	1.8879e-05	0.000351999
ENSMUSG00000038335	Tsr1	protein_coding	3837	1.71961	2.21081	2.48976	1.13118	1.60912	1.33423	1.1529	0.775082	2.37507	2.33443	2.60813	1.18799	1.89204	2.33124	1.12324	2.80013	2.14913	3.0424	2.80345	1.97706	1.55484	3.61835	1.64468	1.66733	-0.833732	0.0780822	0.607505	-0.0398616	0.892575	1	0.10835	0.849108	1
ENSMUSG00000000120	Ngfr	protein_coding	3446	0.408367	0.270149	0.371822	0.926755	0.707833	0.802453	0.864744	1.09525	0.0238678	0.126502	0.055067	0.082674	0.192757	0.941406	0.0815664	0.339916	1.03495	0.195618	0.759708	0.236872	1.22112	0.0902475	0.902962	0.192166	1.32769	0.155633	0.893103	-0.602035	0.39045	1	0.725748	0.425952	1
ENSMUSG00000038845	Phb	protein_coding	2805	19.7718	21.5792	20.5556	17.0913	14.6083	19.1837	15.8777	21.8947	8.78784	12.4846	13.9859	8.46935	11.2608	8.03489	12.4494	7.90548	6.0243	6.30938	11.5084	7.92112	9.28308	10.5723	5.74285	10.8076	-0.218848	0.614176	1	-0.985464	0.0139397	0.106041	-1.27603	0.00136884	0.0141821
ENSMUSG00000075595	Zfp652	protein_coding	15444	0.988424	0.937384	0.949817	0.43433	0.516118	0.399234	0.468163	0.31553	1.61792	1.61494	0.629872	1.1455	1.43703	0.687285	0.987989	1.24294	0.56449	0.628393	0.792198	0.422823	0.317998	1.34054	0.820622	0.130086	-1.1675	0.0319617	0.364995	0.288155	0.624746	1	-0.612013	0.206827	0.721037
ENSMUSG00000050860	Phospho1	protein_coding	2029	0.00459311	0.00468177	0.00464333	14.4879	13.8786	8.55781	10.0074	21.109	0.00405365	0.00511541	0.00492233	0.0045294	0.00385145	0.00467503	0	0	1.45083	0.00527354	0	0	2.99447	0.35034	0	0	11.3254	4.78875e-05	0.00424542	-0.369683	0.860006	1	6.84109	0.00389771	0.0340164
ENSMUSG00000020128	Vps54	protein_coding	7515	0.860636	0.850704	0.794825	0.557867	0.830278	0.500565	0.643974	0.454545	1.20938	0.761001	0.487742	1.18377	1.12202	0.893656	0.719548	1.03061	0.814816	1.25296	0.574519	1.12504	0.479536	0.897123	0.557111	0.836369	-0.483348	0.299936	1	0.148735	0.778349	1	-0.0316949	0.90705	1
ENSMUSG00000018381	Abi3	protein_coding	4153	1.14445	1.50049	1.54489	1.38952	1.21924	1.11574	1.12914	2.24035	0.503037	0.457353	0.488188	0.360702	0.169351	0.189576	0.251385	0.423074	0.324876	0.252492	0.376192	0.279493	0.325402	0.286163	0.397773	0.116211	0.0227166	0.985946	1	-1.97368	2.01937e-06	5.24081e-05	-2.24219	6.33586e-08	2.24255e-06
ENSMUSG00000001323	Srr	protein_coding	4560	1.37135	1.49156	1.58261	1.45478	1.71458	1.85749	2.00352	2.01681	1.87043	1.84822	0.970269	0.731584	1.77371	0.694781	0.75729	1.68297	0.821428	1.06061	0.77783	0.9525	0.568622	0.689309	0.619117	0.765481	0.288111	0.578249	1	-0.198363	0.624098	1	-0.92205	0.0299451	0.170756
ENSMUSG00000038811	Gngt2	protein_coding	1877	1.28099	1.32596	1.13939	1.14962	0.922425	1.2476	1.11993	1.36173	1.05604	1.27182	1.95279	1.17509	0.478784	0.449772	1.29069	0.774688	0.562986	0.763879	0.905465	0.510678	0.918993	0.568067	0.842848	1.36934	-0.106163	0.810603	1	-0.242391	0.563809	1	-0.633472	0.144316	0.561554
ENSMUSG00000013418	B4galnt2	protein_coding	1722	0	0.0165493	0	0.0214817	0.031618	0.00723351	0.0134147	0	0.00477634	0	0.0115998	0	0.00453809	0	0	0	0	0	0	0	0	0	0	0	1.31607	0.5418	1	-0.857243	0.630138	1	-3.13437	0.0712312	0.331273
ENSMUSG00000001891	Ugp2	protein_coding	3069	3.41621	4.20335	4.37758	2.21378	3.80716	2.22416	3.67313	3.65823	2.10914	1.47791	1.73128	2.11712	2.01412	1.73702	1.48718	1.99719	2.50863	2.2697	1.46529	2.06675	1.97256	1.10019	1.35564	3.03543	-0.360152	0.418918	1	-1.12438	0.0053013	0.0480301	-1.02005	0.0115905	0.0818283
ENSMUSG00000013415	Igf2bp1	protein_coding	9682	0.00385021	0.0029434	0.000973075	0.00127355	0.0202444	0.00771913	0.0143153	0.0111024	0.010194	0.0128641	0.00825236	0.00949199	0.00807126	0.0156755	0	0.0156443	0.0185154	0.0176823	0.0795917	0.0626501	0.0158869	0.00344151	0.0433322	0.0231848	2.02584	0.0623076	0.537337	1.91055	0.0675926	0.370211	3.61353	0.000673294	0.00776329
ENSMUSG00000038290	Smg6	protein_coding	8453	1.38364	1.24178	1.16359	1.03423	1.03443	0.916562	1.04392	0.924074	1.65217	2.87567	1.38947	1.5547	1.83231	1.54297	1.35066	2.01885	1.40303	1.31772	1.33124	1.11182	1.1399	1.35863	2.05147	0.422236	-0.350358	0.444792	1	0.492639	0.300968	1	0.00467226	0.971766	1
ENSMUSG00000014351	Gip	protein_coding	687	0	0	0	0	0	0	0	0	0	0	0	0	0	0	0	0	0	0	0	0	0	0	0	0	0	1	1	5.12548e-15	1	1	0	1	1
ENSMUSG00000020321	Mdh1	protein_coding	2662	30.4054	32.1842	32.9604	43.5968	37.8138	51.1439	43.7573	50.0048	16.9904	15.1788	14.5722	29.2103	19.9064	29.476	20.6502	18.557	23.5451	32.0036	18.9751	25.4281	45.545	17.5282	16.9654	23.6408	0.507039	0.314738	1	-0.630901	0.133072	0.605248	-0.323413	0.433946	1
ENSMUSG00000006058	Snf8	protein_coding	2677	5.46215	5.24822	4.84615	4.55542	3.44128	4.51342	3.76659	4.63561	5.99736	9.55721	7.77131	6.97929	5.65149	5.93162	7.7298	5.63925	2.94647	3.39347	4.92521	3.6506	2.8319	5.58456	3.4544	4.41069	-0.310144	0.462893	1	0.413508	0.342906	1	-0.411183	0.284356	0.895551
ENSMUSG00000014349	Ube2z	protein_coding	3997	5.94793	5.16913	6.04831	5.33077	4.69679	5.85253	5.18696	5.25022	10.9082	13.4563	9.75504	9.87763	11.1207	5.47969	9.8585	9.34246	5.84703	6.5908	7.54547	7.43241	7.62791	7.15542	6.41158	4.9871	-0.120464	0.764864	1	0.801792	0.0665528	0.365891	0.227629	0.611521	1
ENSMUSG00000020319	Wdpcp	protein_coding	5934	0.469584	0.512265	0.420736	0.265976	0.328476	0.367344	0.286123	0.217378	0.141378	0.0927024	0.191872	0.125447	0.335814	0.190224	0.142102	0.197396	0.19716	0.167695	0.126305	0.108531	0.161082	0.0786129	0.188537	0.209949	-0.673417	0.141917	0.847565	-1.39745	0.000636492	0.00791248	-1.59419	9.60152e-05	0.00145063
ENSMUSG00000005917	Otx1	protein_coding	5422	0	0	0.00173761	0	0	0	0	0	0	0	0	0	0.00432382	0.0209937	0	0.00558715	0	0	0	0	0	0	0	0	-1.73556	0.75	1	2.36141	0.481345	1	-1.84083	0.545455	1
ENSMUSG00000006057	Atp5g1	protein_coding	4912	3.65226	3.23541	3.54258	3.26085	2.62477	5.1985	3.8986	5.56093	4.89272	5.18747	6.04898	6.59887	4.19684	4.06499	6.24544	3.69007	2.92924	4.03864	4.1907	4.16051	5.43755	4.49069	2.95916	4.2272	0.240899	0.618706	1	0.557109	0.216769	0.843253	0.221618	0.63538	1
ENSMUSG00000006056	Calcoco2	protein_coding	1621	0	0	0	0	0	0	0	0	0	0	0	0	0	0	0	0	0	0	0	0	0	0	0	0	0	1	1	5.12548e-15	1	1	0	1	1
ENSMUSG00000038756	Ttll6	protein_coding	3857	0	0	0.00732796	0	0	0	0	0	0	0	0	0	0	0	0	0	0	0	0	0	0	0	0	0	-2.99853	0.318319	1	-3.15334	0.158801	0.684532	-3.129	0.158801	0.602024
ENSMUSG00000042302	Ehbp1	protein_coding	5825	0.694357	0.645791	0.655044	0.355626	0.519693	0.369941	0.38467	0.244001	1.97397	1.43794	1.42139	1.37576	2.20955	1.58935	1.27528	1.84968	1.27474	1.33176	1.10003	1.26246	0.722403	1.51397	1.15389	0.83817	-0.826726	0.0615357	0.53475	1.30346	0.00457788	0.0423563	0.789554	0.0794297	0.357973
ENSMUSG00000049604	Hoxb13	protein_coding	2206	0	0	0	0	0	0	0	0	0.0037284	0	0	0	0	0	0	0	0	0	0	0	0	0	0	0	0	1	1	0.97274	1	1	0	1	1
ENSMUSG00000049904	Tmem17	protein_coding	1568	0.255571	0.24233	0.270382	0.566196	0.486127	0.460749	0.626118	0.59414	0.493072	0.569265	0.394911	0.38683	0.652877	0.514208	0.37559	0.560276	1.04098	1.00995	0.888665	1.41844	0.378377	0.552511	0.62432	1.34571	1.09141	0.0323158	0.367818	0.945416	0.0490962	0.288945	1.82281	0.000247891	0.00327584
ENSMUSG00000020875	Hoxb9	protein_coding	2574	11.738	12.9684	12.2909	20.3257	17.8357	20.0827	19.2725	18.3146	0.0287582	0.0161292	0.034921	0.178519	0.0182158	0.132666	0.0259997	0.0941524	0.0843069	0.0581974	0.0246067	0	0.0725633	0.0819856	0.0475395	0	0.636088	0.461581	1	-7.52949	3.57907e-23	3.00192e-20	-8.05249	2.78356e-25	2.29984e-22
ENSMUSG00000056648	Hoxb8	protein_coding	2635	11.4981	9.54979	10.2186	13.0511	10.2487	13.5764	11.8437	12.4695	0.040578	0.0196948	0.121289	0.129046	0.038554	0.183593	0.0711139	0.095805	0.118162	0.0771538	0.0841296	0.0710495	0.0667138	0.0379362	0.149268	0.106487	0.231681	0.707944	1	-6.89035	3.20424e-38	1.18251e-34	-6.86344	4.57155e-38	1.26534e-34
ENSMUSG00000051650	B3gnt2	protein_coding	4180	0.392397	0.320432	0.41021	0.407083	0.588749	0.494668	0.361975	0.317166	0.106254	0.0993222	0.0907947	0.0725538	0.123388	0.152042	0.0832538	0.11354	0.176061	0.245742	0.0631356	0.0859937	0.176106	0.053143	0.215375	0.217494	0.213069	0.703304	1	-1.82748	4.30876e-05	0.000770662	-1.27926	0.00438648	0.0375692
ENSMUSG00000038721	Hoxb7	protein_coding	1544	5.4987	5.22955	4.89371	6.78018	5.25421	7.59951	5.54312	4.40154	0.101213	0.0537781	0.168182	0.142852	0.0607352	0.165876	0.0866882	0.130801	0.305539	0.0831607	0.0546957	0.0776023	0.220593	0.115097	0.198133	0.0654236	0.183937	0.756018	1	-5.50642	1.08153e-29	1.9313e-26	-5.20628	2.8728e-27	3.00056e-24
ENSMUSG00000098650	Commd1b	protein_coding	2746	0	0	0	0	0	0	0	0	0	0	0	0	0	0	0	0	0	0	0	0	0	0	0	0	0	1	1	5.12548e-15	1	1	0	1	1
ENSMUSG00000000690	Hoxb6	protein_coding	1964	7.06075	7.63234	6.60547	8.46309	7.08023	8.19414	7.86272	6.84149	0.113071	0.0475624	0.0966196	0.233965	0.0676416	0.217339	0.10904	0.128537	0.100884	0.0272403	0.042999	0	0.184607	0.0735181	0.0356027	0	0.114933	0.904907	1	-5.80044	2.05259e-19	8.26408e-17	-6.92769	6.98345e-25	5.60265e-22
ENSMUSG00000038700	Hoxb5	protein_coding	2786	1.90336	1.87531	1.61982	2.56258	2.009	2.24442	2.49988	2.30215	0.0265699	0.0149019	0.0322637	0.0890646	0.0112198	0.0714997	0.0432383	0.0326205	0.057572	0.0230438	0.0189452	0	0.0788725	0.0518268	0.0501965	0	0.368672	0.635076	1	-5.47283	9.69311e-18	2.7947e-15	-5.67018	1.29608e-18	4.34832e-16
ENSMUSG00000038692	Hoxb4	protein_coding	2566	2.29899	2.54697	2.482	2.17682	2.22368	2.432	1.76896	1.79668	0.131418	0.0566283	0.101198	0.0931192	0.10659	0.16635	0.109539	0.0983812	0.113985	0.0625488	0.0370251	0.043776	0.209805	0.0822412	0.0545002	0	-0.232081	0.676522	1	-4.49351	3.84081e-17	9.66434e-15	-5.01075	2.88551e-20	1.22872e-17
ENSMUSG00000051355	Commd1	protein_coding	5936	1.11783	1.15061	1.22528	0.961762	0.689751	1.00094	0.780249	1.0664	1.03365	1.23095	1.309	0.938213	1.24144	1.14256	1.43632	0.796124	0.735921	0.780509	0.894508	1.01682	0.562673	0.827029	0.839298	1.34625	-0.372122	0.388234	1	-0.0296018	0.909479	1	-0.411724	0.291088	0.912442
ENSMUSG00000044068	Zrsr1	protein_coding	4492	0.520743	0.554056	0.528533	2.02031	2.29082	2.28769	1.92843	1.24436	0.313101	0.1964	0.1712	1.12729	0.511463	1.97864	0.476746	0.811514	1.67193	2.57496	0.709704	1.23365	3.45849	1.03107	0.727724	0.971961	1.86998	0.0128183	0.207844	0.385796	0.595964	1	1.53319	0.0317837	0.17837
ENSMUSG00000048763	Hoxb3	protein_coding	4251	1.61353	1.22233	1.02391	1.48801	1.52414	1.11346	1.37481	1.09295	0.0328917	0.0170911	0.0281931	0.0518851	0.0275744	0.0825614	0.0251887	0.0475081	0.148706	0.0478241	0.0223492	0.0510868	0.14732	0.0600937	0.0555147	0.0105611	0.0355514	0.983348	1	-5.02652	7.44181e-20	3.37669e-17	-4.23694	3.48669e-15	5.83121e-13
ENSMUSG00000075588	Hoxb2	protein_coding	3488	1.6806	1.57959	1.55581	1.96553	1.5672	1.657	1.50336	1.66418	0.0306546	0.0238054	0.0715841	0.108026	0.0672127	0.0870241	0.0498855	0.0694806	0.09197	0.0398796	0.0423703	0.0837317	0.0535487	0.0413961	0.0801878	0	0.0581886	0.948704	1	-4.65141	2.59736e-19	1.02701e-16	-4.8701	8.58235e-21	3.99238e-18
ENSMUSG00000018973	Hoxb1	protein_coding	2322	0	0	0	0	0	0	0	0	0	0.00893985	0	0	0	0	0	0	0	0	0	0	0	0	0	0	0	1	1	1.64856	1	1	0	1	1
ENSMUSG00000007739	Cct4	protein_coding	4201	5.25313	5.16685	5.38905	3.57206	3.94512	4.06802	3.65664	2.26877	6.83088	8.02959	9.43586	7.35256	10.3277	6.90932	8.03844	7.49466	6.0864	6.4847	10.5236	7.07149	3.04161	11.4056	4.94759	11.2986	-0.589436	0.209504	1	0.611678	0.205913	0.813963	0.529637	0.27381	0.871672
ENSMUSG00000049811	Fam161a	protein_coding	4396	0.370996	0.298204	0.248606	0.23281	0.334406	0.252182	0.183918	0.239092	0.142195	0.096803	0.0658861	0.112891	0.131547	0.174781	0.100476	0.124041	0.077266	0.0924932	0.0336187	0.0681403	0.122466	0.0505318	0.071578	0.0127659	-0.299496	0.55112	1	-1.36361	0.0030672	0.0302603	-2.20415	1.53199e-06	3.82699e-05
ENSMUSG00000057058	Skap1	protein_coding	7462	0.189836	0.169312	0.151509	0.33214	0.303533	0.485758	0.275517	0.361737	0.00220446	0.0111275	0.00803062	0.00123159	0.0020945	0.0101695	0	0.00947265	0.0126441	0.00143393	0	0	0.0103067	0	0.00585666	0.0060165	1.04622	0.210329	1	-4.90232	2.84061e-12	2.68341e-10	-5.18681	4.32431e-13	4.67541e-11
ENSMUSG00000020876	Snx11	protein_coding	4232	1.42038	1.16946	1.15985	1.04599	0.964903	1.11846	1.00435	1.13172	2.24085	2.56536	2.48033	2.37789	2.58886	1.61381	2.30563	2.09497	1.33098	1.16052	1.27463	0.928999	1.88481	1.52746	1.15452	0.952111	-0.247179	0.553377	1	0.869265	0.0446399	0.268907	0.0304405	0.97473	1
ENSMUSG00000018666	Cbx1	protein_coding	4273	4.20934	3.96379	3.77029	1.68235	2.03106	1.84233	1.66506	1.2131	7.54346	11.188	13.2293	3.13794	7.69572	2.10225	9.4034	5.34077	2.15727	1.13686	5.53877	2.52191	0.807371	5.04528	4.06443	4.24208	-1.23873	0.0374169	0.401176	0.90497	0.148704	0.655557	-0.319966	0.529787	1
ENSMUSG00000038615	Nfe2l1	protein_coding	5441	20.7627	19.8471	20.6053	22.8004	21.8646	25.805	22.8687	21.9623	9.16056	8.74437	4.75049	10.5465	7.03184	5.81063	6.78704	7.55529	8.71887	9.45125	6.94956	8.10934	15.8575	6.78947	7.71237	3.17673	0.176474	0.745204	1	-1.43466	0.000782623	0.00942433	-1.28981	0.00259474	0.0242548
ENSMUSG00000018672	Copz2	protein_coding	2208	3.54543	3.25679	3.59273	5.76317	4.56185	5.72597	5.31992	6.57771	0.130376	0.244437	0.325677	0.553573	0.191118	0.309314	0.169733	0.361291	0.927266	0.314991	0.305979	0.234019	1.14447	0.231393	0.348352	0.304994	0.68981	0.241038	1	-3.59736	7.44565e-14	9.69809e-12	-2.86169	1.94525e-09	9.68256e-08
ENSMUSG00000018669	Cdk5rap3	protein_coding	3812	4.19276	4.13913	3.81103	4.10154	3.29934	4.38839	3.8692	4.91598	4.80071	9.97892	7.44602	6.40321	6.89824	7.13911	7.07154	6.43168	3.36365	5.04966	5.01783	4.1431	5.01214	5.85938	4.20286	3.45958	0.023741	0.977524	1	0.794551	0.0678416	0.371208	0.157115	0.733712	1
ENSMUSG00000047040	Prr15l	protein_coding	3923	0.00237559	0	0	2.31334	0.00277575	0	0	2.40214	0.00209657	0	0.00509172	0.00234263	0.00199199	0	0	0.00257401	0	0	0	0.0019089	0.00280065	0	0	0.00286102	9.69466	0.000720262	0.0319996	0.929867	0.961854	1	0.178153	1	1
ENSMUSG00000018659	Pnpo	protein_coding	2925	2.18887	2.33505	2.0904	7.62594	5.66241	7.12872	10.168	13.9078	0.160279	0.858721	0.966304	1.09653	0.582421	1.73498	0.571994	1.07365	2.59988	0.866975	2.86914	1.11369	4.79293	2.02392	0.803825	0.7636	2.01271	0.00499228	0.114056	-1.32371	0.0170044	0.124777	-0.155832	0.746538	1
ENSMUSG00000018678	Sp2	protein_coding	3414	1.68154	1.52757	1.69992	1.54222	1.32687	1.25874	1.33296	1.70375	2.44288	3.81238	2.24966	2.68921	3.04206	3.8676	2.19549	3.41031	2.53701	2.72045	2.23246	2.32731	1.96632	2.49531	3.14391	1.12435	-0.191508	0.654343	1	0.856839	0.0576896	0.327306	0.50269	0.263466	0.853805
ENSMUSG00000038560	Sp6	protein_coding	3841	0.0339682	0.017312	0.0171698	0.0385228	0.0311851	0.0421581	0.0210493	0.0217668	0.0235547	0.0108088	0.0234019	0.0550308	0.00813808	0.0123479	0.0139387	0.0262896	0.0270204	0.00557147	0.0192382	0.0350938	0	0.00289167	0.0113779	0.0116884	0.431045	0.630094	1	-0.0687971	0.91909	1	-0.649162	0.348663	1
ENSMUSG00000020877	Scrn2	protein_coding	2050	1.55021	1.33454	1.59473	3.49464	2.82589	3.38441	3.80306	4.64349	0.108327	1.25056	1.48106	0.659001	1.26558	1.40202	1.33847	0.66498	0.948107	0.422781	2.20394	0.153425	2.74405	1.93964	0.511637	1.94363	1.28133	0.087618	0.648131	-0.548227	0.348892	1	-0.13717	0.780165	1
ENSMUSG00000020878	Lrrc46	protein_coding	1336	0.0627806	0.135095	0.0705188	0.203047	0.309724	0.438201	0.276647	0.473816	0.0246253	0.100995	0.11961	0.165092	0.251518	0.1278	0.190351	0.0680244	0.0988702	0.0640719	0.165929	0.067263	0.222041	0.0665083	0.163557	0.210026	1.91586	0.00715437	0.144859	0.544944	0.433167	1	0.555589	0.442431	1
ENSMUSG00000001445	Mrpl10	protein_coding	1708	10.9945	11.8741	11.0816	14.6695	12.1898	14.746	12.7267	17.4681	5.17184	7.30431	6.4965	5.53131	6.78515	7.28639	5.22691	6.83437	6.59017	7.46745	7.51547	5.82253	9.4817	5.75503	6.17667	6.37416	0.34356	0.438896	1	-0.838171	0.0243763	0.166326	-0.714245	0.055497	0.274348
ENSMUSG00000038534	Osbpl7	protein_coding	5920	0.72257	0.640241	0.627026	0.689425	0.654827	0.530226	0.61262	0.643589	0.669659	1.18519	0.686635	0.945406	0.674537	0.713025	0.838802	0.70105	0.522752	0.287382	0.477885	0.336482	0.890833	0.602248	0.324815	0.149777	-0.0830847	0.841136	1	0.273353	0.570959	1	-0.563031	0.174119	0.642111
ENSMUSG00000001444	Tbx21	protein_coding	2488	0.164813	0.114542	0.075734	0.113988	0.0525205	0.0550712	0.0742767	0.0816091	0.0495872	0.342079	0	0.232709	0.0251273	0.0953138	0.0322781	0.190755	0.0606755	0.0774116	0.00424287	0.0752474	0.0794875	0	0.00351305	0	-0.645648	0.54617	1	0.031133	1	1	-1.63853	0.0828381	0.369799
ENSMUSG00000038517	Tbkbp1	protein_coding	3975	0.869813	0.975024	0.912504	1.6968	1.3752	1.22524	1.40344	2.21748	1.68015	3.60594	2.21356	2.90386	1.89516	1.90667	2.50857	1.984	1.64253	1.59894	2.43259	1.34701	3.62914	3.01493	1.44685	0.765193	0.784684	0.142664	0.84996	1.3461	0.00966958	0.0786596	1.11013	0.0310271	0.175351
ENSMUSG00000001440	Kpnb1	protein_coding	6590	7.14867	6.8225	7.12817	3.02556	4.10784	3.84457	3.78399	2.49024	13.5641	13.9197	13.4944	10.6056	13.7473	8.77025	9.9806	13.2789	6.34825	6.1797	12.0941	6.45112	2.90429	13.4243	9.30814	4.9715	-1.02733	0.0350802	0.385687	0.7911	0.115716	0.546514	0.132593	0.815522	1
ENSMUSG00000001441	Npepps	protein_coding	7206	3.21382	2.75646	2.79789	1.55714	2.23951	1.88242	1.76953	1.20332	6.39521	5.74988	5.09211	3.32738	4.98633	1.71521	4.38911	4.30623	2.01506	1.718	3.35615	2.20626	1.30666	3.47109	2.77158	1.86596	-0.756127	0.115138	0.757204	0.621047	0.208709	0.82163	-0.321493	0.448085	1
ENSMUSG00000018882	Mrpl45	protein_coding	2596	2.95809	3.11399	3.15011	3.43411	2.90268	3.58425	3.30573	3.77267	3.92867	6.12915	4.62437	4.16672	4.70501	4.88167	5.15588	3.90922	2.8276	2.6173	4.54619	3.0866	4.21109	3.62814	2.65985	4.23269	0.145279	0.757098	1	0.608554	0.152453	0.666994	0.177188	0.691557	1
ENSMUSG00000070337	Gpr179	protein_coding	9542	0.167988	0.111499	0.164888	0.491049	0.416535	0.42817	0.415181	0.325442	0.626648	2.7846	1.07494	0.28027	0.400475	0.50997	1.03239	0.789456	0.491429	0.220908	0.0475707	0.42301	0.113991	0.062856	0.721808	0.0576362	1.48634	0.0710366	0.578059	2.66057	0.00158079	0.0171853	0.852609	0.277731	0.880396
ENSMUSG00000038485	Socs7	protein_coding	7381	1.39899	1.38996	1.44492	0.980626	1.04599	0.853921	0.937334	0.621378	4.16536	6.58805	2.98635	2.71434	4.10687	1.64884	3.3167	3.69383	1.83946	1.82803	2.28545	1.5797	1.3382	2.77785	2.89889	0.901734	-0.668475	0.16776	0.931746	1.37179	0.00741406	0.063148	0.452446	0.367336	1
ENSMUSG00000049807	Arhgap23	protein_coding	6637	1.82682	1.78622	2.03416	2.56011	2.26251	1.75478	2.1144	2.24586	2.96303	1.96574	1.14215	3.056	2.03106	1.30486	1.19185	2.60167	3.1289	3.51777	1.71935	2.03886	6.27234	1.58813	1.60534	0.60372	0.216713	0.734945	1	0.110459	0.881768	1	0.443103	0.451937	1
ENSMUSG00000047988	X4933428G20Rik	protein_coding	1425	0.156959	0.173321	0.231401	0.268242	0.229247	0.166081	0.194527	0.217921	0.363625	0.276778	0.175218	0.328911	0.197421	0.159758	0.140891	0.311793	0.311191	0.420492	0.17779	0.446689	0.354666	0.0935317	0.159475	0.189032	0.20022	0.774476	1	0.385968	0.500442	1	0.524672	0.35672	1
ENSMUSG00000038453	Srcin1	protein_coding	10980	0.943825	0.878125	0.777387	0.914119	1.16628	0.870112	1.03088	0.948537	2.30191	4.04296	2.02295	2.09331	2.40772	0.145135	2.01379	2.10142	1.67047	0.89654	1.70938	0.921414	2.50758	2.18193	1.38829	0.191152	0.186451	0.812093	1	1.30509	0.0590273	0.333494	0.726102	0.288796	0.906697
ENSMUSG00000043439	Epop	protein_coding	2314	1.33307	1.40396	1.2825	0.442278	0.352936	0.468315	0.524094	0.314852	0.252362	1.30525	1.73075	0.158862	2.32344	0.0737862	0.925473	0.973128	0.415892	0.323682	2.55011	0.527504	0.541275	3.5903	0.253073	0.329826	-1.6706	0.0454211	0.446524	-0.468876	0.497573	1	-0.329555	0.618221	1
ENSMUSG00000056579	Tug1	protein_coding	9734	1.4792	1.33599	1.38213	0.609304	0.851317	0.711485	0.603962	0.375465	2.60333	2.34795	2.04796	1.38598	3.26264	1.83495	2.31557	1.99799	1.19707	1.09704	1.61153	1.55788	0.467289	2.08582	1.14397	1.29372	-1.15014	0.0155645	0.235732	0.668987	0.170011	0.71607	-0.0984544	0.790965	1
ENSMUSG00000034543	Morc2a	protein_coding	6422	2.55261	2.26907	2.22256	1.0445	1.34293	1.20061	1.13126	0.872253	3.38369	3.35682	3.78066	1.84604	4.35023	3.11363	2.98873	3.30829	1.68514	2.2493	2.8092	1.92288	1.12744	3.38637	2.49203	1.70401	-1.06998	0.0176066	0.254837	0.476045	0.30145	1	-0.112439	0.75843	1
ENSMUSG00000057113	Npm1	protein_coding	2665	11.1204	11.0891	11.0015	7.89337	11.3918	6.87072	7.02536	4.08283	18.2305	20.7817	28.7705	21.9564	23.6901	29.6457	26.1716	19.5061	21.0793	21.7614	50.5195	26.9169	8.54631	48.0201	22.9483	55.3987	-0.570777	0.274875	1	1.09169	0.047874	0.28344	1.52675	0.00671091	0.0527843
ENSMUSG00000040610	Tlx3	protein_coding	1533	0.0243168	0.0247862	0.0430197	0.0482603	0.0497226	0.0650025	0.0602741	0.132448	0.858433	8.00272	7.1469	0.869257	1.97786	0.00618763	4.22581	2.01562	0.326195	0.0558383	12.7185	2.23242	0	13.1283	8.06199	2.71626	1.18877	0.463005	1	6.6392	0.00027963	0.00390921	7.28295	9.58449e-05	0.00144845
ENSMUSG00000018925	Heatr9	protein_coding	1875	0.213726	0.314111	0.311531	0.00657627	0	0	0	0	0	0	0	0	0	0	0	0.00538552	0	0	0	0	0	0	0	0	-7.14131	5.49643e-10	2.18896e-07	-7.77357	1.63617e-15	3.01901e-13	-8.75653	1.59753e-16	3.3883e-14
ENSMUSG00000035042	Ccl5	protein_coding	960	3.39771	2.15714	1.4132	1.0147	0.986839	0.570905	1.09485	0.970428	0.505486	0.421654	0.405739	0.0382923	0.0651216	0.148213	0.0836541	0.410225	0.452096	0.178333	0.109961	0	0.766797	0.0462787	0.054628	0.105223	-1.32288	0.128251	0.803578	-3.15321	4.40907e-05	0.000787079	-3.43529	9.93853e-06	0.000200571
ENSMUSG00000019122	Ccl9	protein_coding	3045	0.899807	0.586493	0.402223	0.809885	0.886875	0.617692	1.63862	1.79254	0.0648265	0.950997	0.318154	0.292757	0.14115	0.464157	0.0395606	0.613498	0.777732	0.16867	0.0589348	0.140181	0.137111	0.0838944	0.0516678	0.678218	0.867795	0.358928	1	-0.803147	0.262595	0.954966	-1.26349	0.0822679	0.367889
ENSMUSG00000018927	Ccl6	protein_coding	1795	1.94696	1.21189	0.897518	2.13637	3.05142	1.59605	3.13363	2.42867	0.471956	3.07038	1.00709	2.2681	0.422293	1.00405	0.603987	1.84518	3.29044	0.798775	0.970353	1.3976	1.05279	0.321759	0.569713	3.18267	0.868539	0.240452	1	-0.0168015	0.927316	1	0.0987813	0.931547	1
ENSMUSG00000000982	Ccl3	protein_coding	766	0.0608318	0.0372036	0.0491974	1.03022	0.611277	1.96761	1.82448	0.997909	0.0536871	0.149048	0.117346	0.623874	0.0408073	0.0123833	0	0.224104	0.332567	0.279374	0.013781	0.31284	0.215149	0.159498	0.125516	0.0879147	4.66242	0.000106739	0.00773604	1.61081	0.149035	0.656754	1.92855	0.067481	0.318306
ENSMUSG00000018930	Ccl4	protein_coding	660	0.127083	0.115143	0.0713736	1.04622	0.313479	1.1135	0.840002	0.832442	0.311548	0.110082	0.317781	0.222791	0.0592015	0.0287443	0	0.275396	0.0142955	0.210758	0.383864	0.136157	0.0665875	0.134629	0.145675	0.272092	2.96231	0.00260666	0.0768295	0.663434	0.481229	1	0.691239	0.469795	1
ENSMUSG00000020936	Nmt1	protein_coding	5017	6.56651	6.26345	6.63642	4.71149	4.72729	5.55149	4.79083	4.6756	9.2003	9.2765	6.57931	7.08724	9.042	7.86341	7.14186	8.26224	4.61879	6.32147	6.19447	5.14367	6.26542	6.55964	5.57843	3.72709	-0.407708	0.328431	1	0.312231	0.468508	1	-0.225176	0.541379	1
ENSMUSG00000020937	Plcd3	protein_coding	3393	0.582293	0.632728	0.610872	1.58447	1.4795	1.46478	1.4229	1.75653	0.111507	0.416023	0.167782	0.438787	0.177343	0.992455	0.36292	0.348201	0.380961	0.33743	0.410677	0.0772478	1.23049	0.356808	0.249875	0.102546	1.34025	0.0706094	0.576168	-0.691411	0.236573	0.890325	-0.630772	0.279873	0.885665
ENSMUSG00000056938	Acbd4	protein_coding	2937	2.35445	2.76538	3.07949	8.09858	7.54499	7.42192	8.51406	11.5493	0.991351	1.48072	0.887544	1.61148	1.20531	2.96164	1.34895	1.48528	1.66727	1.64672	1.00639	0.530348	3.88676	0.820631	0.708285	1.36046	1.65795	0.00749241	0.14914	-0.868753	0.0785972	0.412134	-0.911416	0.0650698	0.310088
ENSMUSG00000048878	Hexim1	protein_coding	3495	7.27422	6.52042	7.316	8.29795	7.45579	9.19863	8.78066	8.80316	5.2079	5.85035	4.28645	2.39023	4.07611	3.16731	3.80668	4.11426	3.39877	1.72976	2.34382	2.32265	3.99239	1.62393	2.90099	1.62496	0.273733	0.580887	1	-0.774898	0.0578428	0.328074	-1.49734	0.000207645	0.00281868
ENSMUSG00000043372	Hexim2	protein_coding	2373	0.373091	0.296228	0.357319	0.831386	0.660789	0.824108	0.618143	0.815375	1.49385	1.78891	1.13637	1.04566	1.99564	1.487	1.00963	1.76595	1.3081	0.942394	0.827419	1.1487	1.03248	0.510177	0.865576	0.912848	1.13027	0.0127424	0.20716	2.09711	3.54627e-06	8.62906e-05	1.46222	0.000852086	0.00948691
ENSMUSG00000055805	Fmnl1	protein_coding	4886	1.46105	1.4212	1.10873	3.85612	3.0711	2.99548	3.36147	3.59827	2.09914	2.19012	0.600962	1.58561	1.52261	2.90238	1.23272	2.11009	1.26869	1.84611	0.773464	1.25832	2.5972	0.643317	1.03397	0.333084	1.34355	0.0275853	0.335657	0.42048	0.470011	1	-0.125735	0.768744	1
ENSMUSG00000020940	Efcab15	protein_coding	1452	0.134785	0.0654223	0.0908391	0.322699	0.179988	0.377458	0.294319	0.329028	0.0849675	1.12227	0.749744	0.436722	0.0914932	0.992986	0.792755	0.333813	0.220931	0.759023	0.392588	0.314604	2.15653	0.0764937	0.216706	0.324655	1.62179	0.088051	0.650158	2.55664	0.00691432	0.0596844	2.51128	0.00770847	0.0590694
ENSMUSG00000044787	Spata32	protein_coding	1112	0	0	0	0	0.0881324	0	0	0	0.162722	0.177342	0.143704	0.355374	0.2811	0.145014	0.0962925	0.263343	0.407268	0.490738	0.522117	0	1.00779	0.159811	0.204364	0.615693	4.00023	0.112981	0.749088	7.5748	8.39074e-05	0.00137912	8.60768	7.90334e-06	0.000164352
ENSMUSG00000020941	Map3k14	protein_coding	6550	0.443918	0.448136	0.353839	0.370856	0.410633	0.35942	0.42497	0.464985	0.488469	0.389813	0.291236	0.25536	0.369851	0.333083	0.43117	0.257456	0.203105	0.163359	0.167611	0.266389	0.223094	0.244182	0.170806	0.116522	-0.0319504	0.923282	1	-0.238342	0.508668	1	-1.09357	0.00277032	0.0256235
ENSMUSG00000034247	Plekhm1	protein_coding	5968	1.73334	1.73655	1.8549	1.72106	1.58011	1.60084	1.82501	2.0153	1.38643	1.62261	1.03757	0.954741	1.64332	1.10464	1.21108	1.24193	0.799955	0.812182	1.0153	0.613595	1.18559	1.03476	1.05302	0.475807	-0.021675	0.941655	1	-0.476798	0.224684	0.862476	-1.02237	0.00910202	0.0674964
ENSMUSG00000034255	Arhgap27	protein_coding	6415	0.512823	0.451643	0.48465	0.907248	0.882683	0.807753	0.804811	1.00912	0.15642	0.147234	0.172814	0.359583	0.136436	0.28834	0.116842	0.262874	0.285331	0.276882	0.208986	0.0910541	0.584029	0.143706	0.247976	0.0489892	0.868878	0.153598	0.886378	-1.23475	0.0130712	0.100637	-1.03416	0.0381238	0.205484
ENSMUSG00000020490	Btnl10	protein_coding	4807	0	0.00197614	0	0	0	0	0.00720825	0.00745396	0	0.00431835	0	0.00191183	0	0	0	0	0	0.00222592	0	0	0	0	0	0	1.78185	0.657424	1	0.16743	1	1	-0.813176	0.882903	1
ENSMUSG00000020496	Rnf187	protein_coding	1949	29.1154	30.7253	31.1933	18.771	17.0965	19.0325	19.1473	22.3616	62.4144	85.7013	64.7927	51.2366	91.8706	39.8309	68.2418	58.1934	36.8591	38.9351	49.2933	40.7475	40.526	50.7076	41.3659	41.1519	-0.654193	0.133551	0.820641	1.1053	0.014566	0.109918	0.484249	0.276912	0.878734
ENSMUSG00000036964	Trim17	protein_coding	3736	0.00249449	0.00254264	0.0151306	0.0231032	0.0262321	0.0300067	0.0185493	0.0863171	0.0528363	0.0166689	0.00801987	0.100855	0.0648427	0.0126949	0	0.0675712	0.0757632	0.114561	0.0706388	0.104231	0.144101	0.0118917	0.0421115	0	2.39258	0.0686575	0.567036	2.54075	0.045791	0.274097	3.32845	0.0104267	0.075157
ENSMUSG00000020455	Trim11	protein_coding	3580	1.96541	1.77781	1.72899	1.88057	1.56039	1.87885	1.77445	1.94169	2.01716	1.8439	1.84126	1.42473	2.71328	2.47739	1.69738	2.1747	1.38363	1.72754	1.07037	1.37431	1.59587	1.66293	1.44779	0.432648	-0.0134556	0.956761	1	0.14997	0.770052	1	-0.448102	0.276209	0.877182
ENSMUSG00000080152	H3f4	protein_coding	766	0	0	0.0122994	0	0	0	0	0	0.0107374	0.0135498	0	0	0.0102018	0	0	0	0	0	0.413431	0	0	0	0.0114105	0	-1.73564	0.75	1	0.0847725	1	1	3.26218	0.388102	1
ENSMUSG00000056895	H2bu2	protein_coding	614	0.151782	0.0618848	0.276195	1.12461	0.727133	1.2375	1.16629	0.855902	13.1678	19.1017	18.6898	10.5821	24.8056	10.1345	18.987	12.2523	12.9079	14.6733	9.88575	14.3796	22.1886	6.33129	12.0715	15.8486	2.62885	2.84124e-05	0.00286489	6.59387	1.83295e-19	7.57212e-17	6.35544	1.81688e-18	5.91628e-16
ENSMUSG00000080712	H2bu1.ps	protein_coding	381	0.0489209	0.0249326	0.0494557	0.129454	0.0285807	0.392318	0.151575	0.219439	0.1727	0.0817257	0.20971	0.192969	0.369193	0.0497933	0.175652	0.159021	0.222875	0.196588	0.249361	0.157241	0.115348	0.0874558	0.114704	0.707009	2.06195	0.0425733	0.43194	2.02995	0.043305	0.262769	2.39293	0.0154734	0.102422
ENSMUSG00000078851	H2aw	protein_coding	2146	0.295303	0.340842	0.25024	0.896346	0.593683	1.068	0.645854	0.601082	0.751198	0.324047	0.432819	0.184146	1.30365	0.256368	0.530147	0.512891	0.93647	0.633225	1.27895	1.33999	1.5052	0.445104	0.443948	1.13493	1.36274	0.0303155	0.35412	0.862183	0.148371	0.654503	1.70531	0.00529775	0.0438563
ENSMUSG00000049928	Glp2r	protein_coding	5815	0.00320531	0.00163359	0.00324035	0	0.00187261	0.00214206	0.00198625	1.2755	0.00141442	0	0.00171753	0.00158042	0.00134387	0.00163124	0	0.00173652	0	0	0	0	0	0	0	0	6.45415	0.00673966	0.139212	-1.04307	0.50821	1	-3.79553	0.0332816	0.184587
ENSMUSG00000020907	Rcvrn	protein_coding	1040	0.00896099	0.00913396	0.00905895	0.0118562	0.0104704	0	0	0	0	0	0	0	0	0	0	0	0	0	0	0	0	0	0	0	-0.831003	0.601311	1	-3.15239	0.0593773	0.335061	-3.12805	0.0593773	0.288962
ENSMUSG00000097886	Gsg1l2	protein_coding	1216	0	0	0	0	0	0	0	0	0	0	0	0	0	0	0	0	0	0	0	0	0	0	0	0	0	1	1	5.12548e-15	1	1	0	1	1
ENSMUSG00000033044	Dhrs7c	protein_coding	1877	0	0.0050609	0	0	0	0	0	0	0	0	0	0	0	0	0	0	0.110587	0	0	0	0	0	0	0	-1.74196	0.75	1	-1.86724	0.545455	1	2.63877	0.670506	1
ENSMUSG00000033066	Gas7	protein_coding	8057	0.539016	0.468069	0.387049	0.146919	0.175699	0.122134	0.103215	0.109698	0.0347083	0.0270526	0.0322295	0.0479069	0.10766	0.0470926	0.0199349	0.0714381	0.300956	0.0239047	0.0209632	0.061344	0.295912	0.0634128	0.0455629	0.0111444	-1.81947	0.0172579	0.25207	-3.25286	1.25101e-06	3.42833e-05	-2.17345	0.00110837	0.011822
ENSMUSG00000038268	Ovca2	protein_coding	2670	2.39443	2.09554	2.27241	2.3645	1.99432	3.14435	2.21484	2.67951	1.4201	2.7911	2.38651	0.829523	2.23023	1.77634	1.70943	1.92502	1.08132	1.34251	1.82659	1.22006	1.55957	1.39356	1.15885	1.48389	0.137356	0.775809	1	-0.259159	0.492471	1	-0.704567	0.0674826	0.318306
ENSMUSG00000078789	Dph1	protein_coding	2690	1.48972	1.67033	1.31688	1.63184	1.66375	1.50029	1.85058	2.1845	0.703241	1.48935	1.13983	0.44755	1.19979	0.807513	0.522449	1.26505	1.10485	1.10182	1.04778	0.74051	0.874054	1.32127	0.916288	0.500689	0.243047	0.620694	1	-0.655766	0.104183	0.506701	-0.650085	0.107408	0.449486
ENSMUSG00000045287	Rtn4rl1	protein_coding	3525	5.66833	4.74831	5.75435	4.39001	4.55341	4.02482	4.81661	4.98418	1.28331	2.4645	3.4283	0.839497	2.51175	0.473609	1.46946	2.03389	2.2082	2.47087	0.622894	2.46434	3.22595	0.431672	0.937276	1.28636	-0.243278	0.669363	1	-1.57178	0.00317287	0.0311318	-1.65952	0.00181935	0.0180006
ENSMUSG00000043099	Hic1	protein_coding	3765	0.549512	0.691318	0.730683	1.87332	1.55602	1.19102	1.46945	1.62739	0.288362	0.187459	0.22548	0.851889	0.213786	0.294773	0.248851	0.375484	0.523751	0.258619	0.229911	0.246637	0.694526	0.159302	0.392335	0.0983757	1.23138	0.0448918	0.444681	-0.967608	0.052215	0.302825	-1.01288	0.0420315	0.221152
ENSMUSG00000052075	X1700029F12Rik	protein_coding	1140	0.0245248	0.0499964	0.0165286	0	0	0	0.0303948	0.0314309	0	0	0	0.00806153	0	0	0	0	0	0	0	0	0	0	0	0	-1.21474	0.380873	1	-3.90674	0.00260861	0.0264042	-4.87995	0.000536242	0.0063962
ENSMUSG00000033063	Cntnap3	protein_coding	6386	0.00145935	0	0	0	0.00170518	0	0	0	0	0	0.00156396	0.00143911	0.00122371	0	0	0	0	0	0	0.0152446	0	0	0.00136869	0	-0.303459	1	1	0.113636	1	1	1.79983	0.676552	1
ENSMUSG00000047094	Ofcc1	protein_coding	3575	0	0	0.00263533	0	0.00304595	0	0	0	0	0	0	0	0	0	0	0	0	0	0	0	0.00614654	0	0	0	-0.311712	1	1	-1.8607	0.545455	1	-0.18102	1	1
ENSMUSG00000041817	Fam169a	protein_coding	6082	0.442834	0.323308	0.353183	0.381147	0.290046	0.354309	0.252574	0.216016	0.682925	0.633126	0.692978	1.09097	0.628302	0.188714	0.464348	0.742147	0.932335	0.863812	1.49093	1.0589	0.399229	1.75497	0.69987	0.799062	-0.320337	0.51402	1	0.779363	0.127601	0.587899	1.4216	0.00675059	0.0530512
ENSMUSG00000056223	Spata31	protein_coding	3232	0	0	0	0	0	0	0	0	0	0	0	0	0	0.00293491	0	0	0	0	0	0	0	0	0	0	0	1	1	1.0044	1	1	0	1	1
ENSMUSG00000057762	Gm6169	protein_coding	1030	1.38434	1.29117	1.42692	0.96968	0.972632	0.919091	0.852235	0.95086	0.646809	1.20922	0.853294	1.07962	1.19116	1.86029	1.32547	0.862728	0.668697	0.363592	0.994134	0.996059	0.384009	0.452902	0.882533	1.02431	-0.551084	0.23764	1	-0.277465	0.501438	1	-0.920824	0.0282877	0.16362
ENSMUSG00000074849	Spata31d1c	protein_coding	3390	0	0	0	0	0	0	0	0	0	0	0	0	0	0	0	0	0	0	0	0	0	0	0	0	0	1	1	5.12548e-15	1	1	0	1	1
ENSMUSG00000060739	Nsa2	protein_coding	4275	3.26125	3.1931	3.14705	2.47187	2.49116	3.26335	2.87197	2.44183	4.24614	7.77163	6.0345	7.45316	4.89166	11.2363	8.66011	4.64619	5.13796	5.85935	5.74606	7.14178	4.78542	5.23518	4.88444	10.1762	-0.241028	0.589077	1	1.10137	0.0203587	0.143878	0.935365	0.0472958	0.242448
ENSMUSG00000090658	Prss47	protein_coding	1679	0	0	0	0	0	0	0	0	0	0	0	0	0	0	0	0	0	0	0	0	0	0	0	0	0	1	1	5.12548e-15	1	1	0	1	1
ENSMUSG00000038212	Mfsd14b	protein_coding	5531	2.24772	2.23443	2.24844	0.976452	1.44114	1.17782	0.948059	0.786027	1.03945	1.3042	1.39401	1.01688	1.12323	0.728872	0.934094	1.14653	0.704515	0.588104	0.828317	0.482001	0.405231	0.59641	0.790135	1.00448	-1.07344	0.0158872	0.238986	-1.04669	0.00867729	0.0719623	-1.73285	1.10017e-05	0.000219182
ENSMUSG00000108426	Olfr465.ps1	protein_coding	2234	0	0	0	0	0	0	0	0	0	0	0	0	0	0	0	0	0	0	0	0	0	0	0	0	0	1	1	5.12548e-15	1	1	0	1	1
ENSMUSG00000049806	Olfr466	protein_coding	4192	0	0	0	0	0	0	0	0	0	0	0	0	0	0	0	0	0	0	0	0	0	0	0	0	0	1	1	5.12548e-15	1	1	0	1	1
ENSMUSG00000002808	Epdr1	protein_coding	2745	1.77901	1.70607	2.16227	3.49476	2.91173	7.11064	3.55547	3.89857	1.82475	1.17215	0.891409	3.15043	1.42912	2.04226	1.64809	1.60756	5.75383	8.02598	2.82654	6.38101	13.5686	2.50866	2.80523	3.55317	1.15553	0.0584105	0.51876	-0.129467	0.764479	1	1.59249	0.00756681	0.0581368
ENSMUSG00000021359	Tfap2a	protein_coding	4903	0.0133053	0.00968725	0.0153723	0.00754467	0.00222094	0.00254051	0.0117785	0.01218	0	0.0042338	0.02037	0.0262415	0.0127507	0.00386932	0.0109196	0.0123571	0.130855	0.00872936	0.0129181	0	0.168064	0.0453065	0.0392189	0	-0.79631	0.512711	1	-0.170832	0.799984	1	1.96339	0.138238	0.543189
ENSMUSG00000021319	Sfrp4	protein_coding	4179	0.185095	0.140933	0.144284	0.0737646	0.377828	0.0864386	0.121608	0.082883	0.0452672	0.0546403	0.160124	0.017593	0.198216	0	0.0864766	0.0700736	0.103855	0.12034	0.207134	0.0537589	0.176149	0.350828	0.0983016	0.0698297	-0.0765593	0.895689	1	-0.984236	0.16722	0.707813	-0.0891421	0.847834	1
ENSMUSG00000032999	Nlrp4f	protein_coding	3870	0.0144487	0.00736381	0.0267789	0.00318618	0.00562752	0.00321863	0.00895351	0	0.0106264	0	0.0180651	0.0142483	0.0080771	0	0.0138343	0.00260926	0.01219	0.00829458	0	0	0	0	0.00225852	0.0406028	-1.85602	0.183567	0.976592	-0.92114	0.364947	1	-1.02449	0.351781	1
ENSMUSG00000074847	Gm10775	protein_coding	1203	0.0464809	0.00789636	0.00783151	0	0.0181035	0	0	0	0.102554	0.146672	0.0498126	0.229181	0.110431	0.11039	0.0222521	0.209847	0.141173	0.204572	0.0350998	0	0.420116	0	0.00726556	0	-2.15456	0.184389	0.978466	2.50893	0.124954	0.579177	2.22402	0.179746	0.655309
ENSMUSG00000021360	Gcnt2	protein_coding	7051	0.146711	0.129334	0.145642	0.150393	0.265629	0.222588	0.240796	0.221902	0.272957	0.496068	0.400856	0.950166	0.0897719	0.438564	0.216402	0.569982	0.520526	0.239768	0.859353	0.198606	0.261779	0.987664	0.483447	0.18624	0.647482	0.335571	1	1.60978	0.0142298	0.107833	1.73125	0.00868616	0.0650211
ENSMUSG00000021514	Zfp369	protein_coding	7308	0.397874	0.344461	0.350656	0.244653	0.265228	0.223283	0.260776	0.158531	0.89474	0.680298	0.500191	0.60488	0.584918	0.844984	0.743592	0.563755	0.316309	0.35286	0.353898	0.320736	0.375853	0.492424	0.504718	0.129009	-0.659911	0.125276	0.792833	0.893957	0.0412948	0.253208	-0.0342706	0.902717	1
ENSMUSG00000041138	Nme8	protein_coding	2595	0	0	0	0	0	0	0	0	0	0	0	0	0	0	0	0	0	0	0	0	0	0	0	0	0	1	1	5.12548e-15	1	1	0	1	1
ENSMUSG00000038683	Pak1ip1	protein_coding	4045	2.59193	2.66075	2.81824	2.1003	2.23438	2.54357	2.24719	2.0167	2.14924	2.73528	2.81722	2.76272	2.1367	3.21269	2.27324	2.67112	2.36051	4.21123	2.62537	2.82883	2.40382	2.85292	2.3596	3.87629	-0.271714	0.510179	1	-0.0521667	0.863309	1	0.127864	0.782629	1
ENSMUSG00000047462	Gpr141b	protein_coding	2764	0.00337172	0.0034368	0.00340858	0.267666	0.453062	0	0	0.00432118	0.00297571	0	0	0.00332495	0	0	0	0	0	0.0038712	0	0	0.214651	0	0	0	5.2243	0.124549	0.790579	-1.61318	0.436074	1	2.84712	0.397545	1
ENSMUSG00000063905	Gm10139	protein_coding	171	0	0	0	0	0	0	0	0	0	0	0	0	0	0	0	0	0	0	0	0	0	0	0	0	0	1	1	5.12548e-15	1	1	0	1	1
ENSMUSG00000021361	Tmem14c	protein_coding	914	18.853	21.4202	21.801	25.403	20.6943	21.6415	25.7285	34.7596	7.75692	10.822	12.2493	9.45158	7.53245	14.5813	11.847	8.08711	13.5435	13.0414	11.2608	11.7491	17.0093	8.43346	10.2705	21.9195	0.309643	0.523696	1	-1.0077	0.0120737	0.0943229	-0.626461	0.120021	0.488519
ENSMUSG00000053101	Gpr141	protein_coding	5974	0.0467999	0.0461132	0.031541	0.00619208	0.0200505	0.0104253	0.0116003	0.00799714	0.00688388	0.0138991	0.00501544	0.00615343	0	0.00952692	0	0.0101418	0.00789675	0.0017911	0.0053011	0	0	0	0	0.0131514	-1.85628	0.0373801	0.401095	-2.64468	0.00078669	0.00946507	-3.51778	1.69887e-05	0.000321079
ENSMUSG00000041112	Elmo1	protein_coding	12580	0.751925	0.852522	0.766886	0.272486	0.288245	0.233676	0.233204	0.234507	0.183065	0.368799	0.254052	0.324358	0.341034	0.0369472	0.167042	0.299403	0.163501	0.0603895	0.898709	0.24585	0.10393	0.719564	0.208437	0.301561	-1.64637	0.0118414	0.197973	-1.67857	0.00349634	0.0337661	-1.22674	0.0334754	0.185375
ENSMUSG00000021322	Aoah	protein_coding	5925	0.092801	0.0817663	0.0699642	0.0978115	0.132325	0.0988079	0.116962	0.0604746	0.0416448	0.0613115	0.0623687	0.00930648	0.032973	0.0352209	0.0180721	0.0562411	0.0652889	0.0433418	0.0516678	0.0315975	0.00927168	0.0412408	0.0427804	0.0795609	0.31303	0.634945	1	-1.035	0.0475463	0.282073	-0.836691	0.112822	0.466151
ENSMUSG00000042869	Olfr1370	protein_coding	4322	0	0	0	0	0	0	0	0	0	0	0	0	0	0	0	0	0	0	0	0	0	0	0	0	0	1	1	5.12548e-15	1	1	0	1	1
ENSMUSG00000021520	Uqcrb	protein_coding	876	18.5006	25.3749	23.3059	21.7754	21.7536	22.1963	19.7115	20.1789	6.78832	9.17063	10.5575	11.9703	8.19818	14.0552	12.0401	7.33131	10.3182	12.6666	14.1835	14.9516	15.2011	7.91175	8.81032	23.1394	-0.0842655	0.835709	1	-1.16111	0.00411716	0.0387279	-0.741104	0.0687323	0.323001
ENSMUSG00000074826	Gm10767	protein_coding	2274	0.340155	0.413559	0.410163	0.216895	0.378299	0.328657	0.274275	0.194335	0.119358	0.114107	0.17568	0.218236	0.213063	0.233595	0.123605	0.208707	0.103727	0.207036	0.167118	0.151485	0.0773047	0.0879173	0.138372	0.222106	-0.476575	0.311895	1	-1.1369	0.00734588	0.0626919	-1.4232	0.000790088	0.00890409
ENSMUSG00000060404	Olfr1369.ps1	protein_coding	4000	0	0	0	0	0	0	0	0	0	0	0	0	0	0	0	0	0.00235876	0	0	0	0	0	0	0	0	1	1	5.12548e-15	1	1	1.00071	1	1
ENSMUSG00000071522	Olfr263	protein_coding	4022	0	0	0	0	0	0	0	0	0	0	0	0	0	0	0	0	0	0	0	0	0	0	0	0	0	1	1	5.12548e-15	1	1	0	1	1
ENSMUSG00000045474	Olfr1368	protein_coding	1399	0	0	0	0	0	0	0	0	0	0	0	0	0	0	0	0	0	0	0	0	0	0	0	0	0	1	1	5.12548e-15	1	1	0	1	1
ENSMUSG00000021363	Mak	protein_coding	7592	0.00122753	0.00125123	0.00124095	0.370305	0.00143431	0.378999	0.57811	0	0.00108336	0.00136712	0.00131552	0	0.00102932	0	0	0	0.00124276	0.00140938	0.00139045	0.144012	0	0.0482781	0.386828	0	7.55175	0.00642958	0.134717	-0.859167	0.651104	1	5.7069	0.0260115	0.15362
ENSMUSG00000021326	Trim27	protein_coding	5500	1.80289	1.82905	1.75408	1.29358	1.24731	1.46756	1.3419	1.37461	1.81395	2.95146	3.00894	2.67016	2.19803	2.29035	2.57959	2.16094	2.11516	2.49018	2.89817	2.89741	1.97965	2.88981	2.7461	2.37128	-0.416616	0.308367	1	0.453799	0.275562	0.978342	0.505361	0.224307	0.762573
ENSMUSG00000021666	Gfm2	protein_coding	10685	0.996921	1.13352	1.0907	0.763949	0.88765	0.828852	0.919894	0.93113	0.521895	0.487631	0.478573	0.453272	0.611418	0.555733	0.479768	0.501821	0.364686	0.498699	0.45347	0.355333	0.507959	0.588348	0.468722	0.231093	-0.309614	0.460798	1	-1.07018	0.00497763	0.0455449	-1.30828	0.000563705	0.0066763
ENSMUSG00000021362	Gcm2	protein_coding	3304	0	0	0.00285149	0.00373199	0	0	0	0	0	0	0	0	0	0	0	0	0	0	0	0	0	0	0	0	-0.257878	1	1	-1.86061	0.545455	1	-1.84077	0.545455	1
ENSMUSG00000021519	Mterf3	protein_coding	4899	0.859845	0.913284	0.901938	0.651888	0.773517	0.617847	0.556401	0.497351	0.688343	0.682199	0.888858	0.427711	0.759287	1.07655	0.617459	0.80387	0.674069	0.639947	0.63135	0.327121	0.390228	0.657481	0.406783	1.14552	-0.525363	0.230488	1	-0.262922	0.497256	1	-0.550553	0.164385	0.616104
ENSMUSG00000004344	Gpx5	protein_coding	1674	0	0	0	0	0	0	0	0	0	0	0.029831	0	0	0	0	0	0	0	0	0	0	0	0	0	0	1	1	2.63559	0.875029	1	0	1	1
ENSMUSG00000004341	Gpx6	protein_coding	1368	0	0	0	0	0.01592	0.054632	0.033772	0.0611156	0	0	0	0	0	0	0	0	0	0	0	0	0	0	0	0	5.11014	0.0202591	0.277689	5.12548e-15	1	1	0	1	1
ENSMUSG00000045508	Olfr1367	protein_coding	1055	0	0	0	0	0	0	0	0	0	0	0	0	0	0	0	0	0	0	0	0	0	0	0	0	0	1	1	5.12548e-15	1	1	0	1	1
ENSMUSG00000038651	Sycp2l	protein_coding	2823	0	0	0	0	0	0	0	0	0	0	0	0	0	0	0	0	0	0	0	0	0	0	0	0	0	1	1	5.12548e-15	1	1	0	1	1
ENSMUSG00000021665	Hexb	protein_coding	1906	5.35403	4.88422	4.14221	9.14113	7.63276	11.4039	10.029	8.71027	3.18897	5.02622	5.06183	5.2894	2.911	8.50522	2.75979	6.35221	8.80637	9.07199	6.66828	4.46331	8.68118	5.64668	6.64019	7.97324	0.96891	0.0537488	0.493183	0.0278524	0.987553	1	0.59555	0.209459	0.727919
ENSMUSG00000036721	Zscan12	protein_coding	5003	0.340886	0.301897	0.333314	0.258785	0.300363	0.229055	0.21701	0.131302	0.358389	0.251025	0.383287	0.236964	0.262413	0.424701	0.203325	0.389543	0.239506	0.243814	0.246868	0.230511	0.0724703	0.288606	0.165969	0.242288	-0.516616	0.261252	1	-0.0519876	0.869598	1	-0.588887	0.154974	0.591811
ENSMUSG00000041773	Enc1	protein_coding	4737	0.438723	0.635694	0.829362	0.502383	0.774684	0.525907	0.580305	0.615214	0.734455	1.45269	1.72044	1.79651	1.069	1.15742	0.785504	1.63927	1.55956	1.14522	2.60954	1.23625	1.97844	3.06453	0.883827	0.258263	-0.0814005	0.865052	1	1.02815	0.0839569	0.432762	1.32644	0.0274633	0.159961
ENSMUSG00000021518	Ptdss1	protein_coding	4294	3.746	3.63248	3.43371	2.48677	2.15553	2.95883	2.97224	2.58679	2.45558	2.56216	2.89807	2.55972	2.52236	2.48517	2.05414	2.78431	2.93115	3.0874	2.84188	3.53852	2.94247	2.36157	2.32455	2.40472	-0.453431	0.263296	1	-0.504584	0.169331	0.714074	-0.362023	0.321558	0.981069
ENSMUSG00000021364	Elovl2	protein_coding	3966	0.0634454	0.119759	0.121151	0.133689	0.118063	0.0439701	1.67455	1.51179	0.0684368	0.77726	1.20876	0.227089	0.768455	0.121979	0.472479	0.547412	0.609019	0.24821	1.4453	0.381417	0.127433	1.47588	1.11735	0.49242	2.77517	0.0107388	0.185772	2.36522	0.0228284	0.157987	2.85739	0.00738732	0.0569872
ENSMUSG00000090641	Zfp712	protein_coding	3968	0.140919	0.0981532	0.0973472	0.105654	0.0960494	0.0470871	0.069859	0.0752503	0.149241	0.167406	0.244148	0.101907	0.147705	0.0621538	0.226001	0.0661653	0.121267	0.0404486	0.167602	0.0868136	0.185515	0.0643796	0.0528658	0.367714	-0.507045	0.42344	1	0.373712	0.592883	1	0.272763	0.70184	1
ENSMUSG00000091264	Smim13	protein_coding	4483	0.798273	0.803088	0.777579	0.665621	0.653404	0.708522	0.711088	0.511532	1.68974	1.40766	0.842124	1.5867	1.8617	1.55308	1.34653	1.4551	1.55111	1.92614	1.87437	1.78571	1.48518	2.53454	1.11912	1.61234	-0.286657	0.505491	1	0.888295	0.0461567	0.27569	1.13009	0.0119957	0.0840882
ENSMUSG00000069117	Rps18.ps6	protein_coding	561	0.531589	0.575716	0.369463	0.8572	0.524082	0.754915	0.823531	0.830313	1.80331	0.610539	1.47764	1.06481	0.54326	0.86233	1.55081	0.539992	0.740003	0.839216	0.733858	1.05455	0.763798	0.574153	0.607627	1.98067	0.619539	0.295239	1	1.09723	0.0507176	0.29597	0.885238	0.111744	0.462835
ENSMUSG00000090853	Gm17364	protein_coding	72	0.129436	0	0.130852	0	0.453719	0	0	0	0.342702	0.144155	0.138714	0.255282	0.325608	0.395235	0	0.140248	0.655211	0	0.146615	0	0	0.925574	0	0	0.102807	1	1	1.21003	0.638561	1	1.14592	0.638561	1
ENSMUSG00000058883	Zfp708	protein_coding	2633	0	0	0.0143127	0	0	0	0	0	0	0	0	0	0	0	0	0	0	0	0	0	0	0	0	0	-3.36775	0.231448	1	-3.52729	0.0994669	0.490171	-3.50223	0.0994669	0.423774
ENSMUSG00000021327	Zkscan3	protein_coding	7974	1.70868	1.35568	1.27957	1.00512	1.24815	0.966933	1.14863	0.721956	1.33265	1.01006	1.41282	0.462158	1.00549	0.700657	1.11455	0.805396	0.647224	0.551505	0.736053	0.599165	0.449177	0.9597	0.641231	0.781188	-0.507953	0.26427	1	-0.562463	0.17114	0.718481	-1.11033	0.00667995	0.0525823
ENSMUSG00000100235	Gm28557	protein_coding	5072	0.0312363	0.0243476	0.0167176	0.0753639	0.0708489	0.0957784	0.161682	0.0329677	0.00648648	0.0061391	0.00393826	0.00543581	0.0107851	0.0261827	0	0.0139363	0.0204624	0.00210962	0.0208128	0	0.0194957	0.00218984	0.00516984	0.0309805	1.84593	0.0606494	0.530212	-1.3643	0.077478	0.407695	-0.931812	0.242708	0.805082
ENSMUSG00000074824	Rslcan18	protein_coding	8039	0.00579638	0.00472662	0.00351585	0.0567519	0.039282	0.00154946	0.0258615	0.0208001	0.00102312	0.0012911	0.00372711	0	0.00486043	0.00589976	0.00166496	0.00125611	0	0	0	0	0.00410011	0.00690813	0	0	2.58199	0.0375283	0.401351	-0.872192	0.394508	1	-1.7307	0.103596	0.43713
ENSMUSG00000021365	Nedd9	protein_coding	6376	0.600735	0.642128	0.509779	0.35777	0.606287	0.351647	0.440191	0.273492	0.215425	0.187203	0.137844	0.86482	0.101727	0.202328	0.111259	0.384846	0.58895	0.337312	0.0827812	0.248994	0.220566	0.118455	0.371498	0.318617	-0.525023	0.394403	1	-1.08246	0.0517746	0.30087	-1.03008	0.0642279	0.306823
ENSMUSG00000055313	Pgbd1	protein_coding	3637	0.107621	0.0914149	0.108797	0.149173	0.116767	0.119869	0.101622	0.0558272	0.284941	0.185495	0.315797	0.0707518	0.302958	0.138229	0.228168	0.194349	0.0544778	0.0794337	0.226392	0.100891	0.0483341	0.137424	0.124967	0.20059	0.0818475	0.926799	1	1.06575	0.069032	0.376089	0.242003	0.702123	1
ENSMUSG00000057396	Zfp759	protein_coding	3776	0.133276	0.0905655	0.0823367	0.111027	0.210518	0.0791701	0.180469	0.0221414	0.0980187	0.0577231	0.116379	0.0340736	0.0951989	0.0527538	0.0957059	0.0481359	0.179905	0.045339	0.229241	0.236003	0.0523742	0.0764775	0.0972193	0.419108	0.242376	0.770825	1	-0.448082	0.460964	1	0.708398	0.336638	1
ENSMUSG00000022228	Zscan26	protein_coding	4366	2.04276	1.90813	1.74573	2.05885	3.2149	1.7289	2.08726	1.16264	1.6672	0.967549	1.65161	1.00195	1.19385	1.99011	1.13429	1.52185	1.11293	1.41899	1.06143	1.07887	0.840503	1.4704	0.764741	1.2468	0.110932	0.836596	1	-0.448779	0.273338	0.973441	-0.756094	0.0662091	0.313904
ENSMUSG00000087370	Tmem170b	protein_coding	7477	0.477376	0.528516	0.477555	0.252316	0.458756	0.233229	0.265695	0.158142	1.14732	1.01473	0.567695	1.10252	1.24059	1.2014	0.753636	1.18306	0.743245	1.43106	0.700268	1.0977	0.56867	1.02052	0.656968	0.803092	-0.852748	0.0726913	0.586541	1.05351	0.0318906	0.206621	0.827613	0.0894121	0.391953
ENSMUSG00000058900	Rsl1	protein_coding	2646	0.369819	0.330286	0.352498	0.158442	0.349806	0.169471	0.25754	0.112847	0.186505	0.149058	0.290639	0.0659912	0.189015	0.143396	0.0556429	0.25569	0.178289	0.0606576	0.231392	0.110376	0.0871979	0.167905	0.102402	0.0975612	-0.740074	0.186757	0.98547	-1.06631	0.0330401	0.21223	-1.43542	0.00426822	0.0367459
ENSMUSG00000051037	Zfp455	protein_coding	2712	0.103091	0.0525405	0.11464	0.122759	0.164624	0.160754	0.204425	0.0660604	0.100081	0.0497526	0.0883842	0.0304983	0.0691557	0.0874413	0.0246767	0.100532	0.156555	0.0749632	0.182944	0.0469419	0.0405123	0.0941956	0.0644578	0.269006	0.671281	0.335449	1	-0.380445	0.49992	1	0.361202	0.616046	1
ENSMUSG00000055480	Zfp458	protein_coding	8103	0.0494552	0.0410312	0.0360435	0.0349996	0.0497226	0.0184467	0.0327842	0.0162139	0.0507519	0.053798	0.0764186	0.0226833	0.0617221	0.0479959	0.0578135	0.0436165	0.041918	0.0303715	0.0455966	0.0582232	0.014915	0.0370092	0.0474615	0.0484798	-0.465089	0.374338	1	0.29602	0.603486	1	-0.0543415	0.874664	1
ENSMUSG00000055341	Zfp457	protein_coding	3374	0.0138107	0.00844634	0.0195463	0.0182728	0.016137	0.018459	0.0239627	0.0141597	0.00975087	0.0123049	0.00592022	0	0.0162128	0.0196797	0.019835	0	0.0111856	0	0.0125148	0.0310731	0.0130254	0.0230433	0	0	0.37533	0.810919	1	-0.411969	0.610622	1	-0.268386	0.769983	1
ENSMUSG00000057842	Zfp595	protein_coding	5440	0.176452	0.150173	0.166258	0.104265	0.196167	0.0892993	0.0806803	0.0790394	0.0483815	0.0152635	0.047734	0.0236511	0.0402222	0.0313863	0.0221437	0.0426931	0.0398908	0	0.0446313	0.0371678	0	0.0367507	0.0112469	0.0330111	-0.578336	0.411715	1	-2.26403	0.000340136	0.00462627	-2.68336	2.42387e-05	0.000435422
ENSMUSG00000098781	Gm28044	protein_coding	551	0	0	0	0	0	0.0226064	0	0	0.0149271	0	0.018126	0	0	0	0	0	0	0	0	0	0	0	0	0	1.47559	1	1	1.57581	1	1	0	1	1
ENSMUSG00000058022	Adtrp	protein_coding	2866	0.0130069	0.271788	0.364887	0.473257	0.383746	0.26077	1.67246	2.84216	0.0172188	0.00362148	0.0104544	0.0160331	0	0.023168	0.0233508	0.00352332	0.125098	0	0	0	0.360353	0	0.00609942	0.0117485	2.37651	0.168599	0.934054	-4.11563	0.000832067	0.00994833	-1.77886	0.124699	0.502743
ENSMUSG00000098905	Zfp953	protein_coding	4677	0.159409	0.117802	0.122878	0.089638	0.0838172	0.0825613	0.123477	0.0663966	0.0263786	0.0244111	0.0427086	0.0117898	0.0284045	0.0263659	0.0171708	0.0323856	0.0463985	0	0.0203135	0	0.0211423	0.00237479	0.0168194	0.0599945	-0.578945	0.438656	1	-2.33435	0.000520383	0.00665593	-2.66815	8.86822e-05	0.00135165
ENSMUSG00000098692	Gm28041	protein_coding	779	0	0	0	0	0	0	0	0	0	0	0	0	0	0	0	0	0	0	0	0	0	0	0	0	0	1	1	5.12548e-15	1	1	0	1	1
ENSMUSG00000078995	Zfp456	protein_coding	4634	0.0563107	0.0573977	0.0853895	0.0292696	0.0446474	0.0322558	0.0174472	0.0180419	0.00887447	0.00895914	0.0129315	0.0059496	0.00505908	0.0102348	0	0.0130745	0.0223965	0	0.002278	0	0	0	0	0.0242205	-1.21866	0.20396	1	-2.97943	0.000433763	0.0056954	-3.40096	9.03755e-05	0.00137443
ENSMUSG00000021366	Hivep1	protein_coding	9294	0.516409	0.48856	0.507863	0.405975	0.517866	0.560216	0.536864	0.38039	1.10267	0.742645	0.348173	2.34253	1.14184	1.17677	0.663904	1.39179	1.67402	2.65716	0.964307	2.51152	1.64556	1.42571	1.56208	0.235489	-0.0703544	0.880914	1	1.14312	0.0633237	0.352019	1.65155	0.00873729	0.065299
ENSMUSG00000021367	Edn1	protein_coding	2139	0.0217845	0.022205	0.0308318	0.144115	0.152724	0.267873	0.21059	0.441119	0.0192259	0.174684	0.023346	1.06982	0.0146135	0.0665192	0.112634	0.269087	0.286712	0.275129	0.0542865	0.182051	0.17464	0.0778884	0.220657	0.162663	3.25363	0.00556458	0.122141	3.10487	0.00641846	0.0562184	2.8184	0.0110727	0.0788264
ENSMUSG00000078994	Zfp429	protein_coding	2324	0.344867	0.306561	0.295936	0.11142	0.131196	0.117915	0.0844881	0.0616716	0.130947	0.0893216	0.223471	0.102816	0.0706138	0.0857135	0.0863898	0.139041	0.0527778	0.0138124	0.0772188	0	0	0.0621297	0.0789802	0.0482951	-1.63389	0.0180486	0.259376	-1.44026	0.0167152	0.12298	-2.91074	1.92999e-06	4.70465e-05
ENSMUSG00000055560	Zfp459	protein_coding	3669	0.00254005	0.00258908	0.00256781	0.00336072	0.368021	0.808	0.941253	0.504573	0.00224172	0	0.00272211	0.00250481	0.0021299	0.00258535	0	0	0	0	1.06455	0	0	0.448029	1.09583	0	7.48502	0.00839114	0.16023	-0.613065	0.755291	1	6.81594	0.0126724	0.0876601
ENSMUSG00000069307	H2bc23	protein_coding	2015	0.180376	0.150858	0.191699	0.0428355	0.0594451	0.0679986	0.0859803	0.0770563	0.0285727	0.10817	0.0892176	0.177874	0.116346	0.117688	0.13285	0.0801814	0.0374592	0.0318611	0.0419107	0.0222986	0.0109051	0.0385847	0.073741	0.0612712	-1.37713	0.0167234	0.247132	-0.713198	0.152216	0.666312	-2.11533	3.7248e-05	0.000633414
ENSMUSG00000094248	H2ac23	protein_coding	480	0.0194155	0	0.157022	0	0.0226859	0	0	0.0248828	0.66827	0.216233	0.624214	0.2489	0.39073	0.355711	0.641348	0.252446	0.137594	0.066875	0.263907	0.0780064	0	0.0462787	0.382396	0.49104	-2.29484	0.0754597	0.596751	2.79971	0.0123063	0.0957339	1.59785	0.163765	0.614254
ENSMUSG00000069306	H4c17	protein_coding	402	0.162279	0.0236301	0.679647	0.184037	0.0541754	0.247883	0.114926	0.297108	0.0204598	0.180732	0.645952	0.20575	0.349907	0.330345	0.532723	0.125595	0.0234703	0.0266169	0.0262594	0	0	0.0552581	0.108712	0.139599	-0.678597	0.472638	1	0.0434147	1	1	-2.54529	0.0036814	0.0324457
ENSMUSG00000069305	H4c18	protein_coding	430	0.931943	0.353463	1.57752	0.143378	0.0506477	0.115871	0.0537211	0.0833283	0.248658	0.579302	1.25423	0.769408	0.508857	0.794146	1.1517	0.305284	0.10971	0.0497675	0.196396	0.121908	0	0.10332	0.12196	0.495934	-3.38063	2.83685e-05	0.00286489	-0.446973	0.474724	1	-2.65703	6.26065e-05	0.000994309
ENSMUSG00000094777	H2ac24	protein_coding	482	0.0193349	0	0	0	0.0451836	0.0258425	0	0.0247795	0.443664	0.344537	0.766669	0.419467	0.372895	0.491993	0.749763	0.230449	0.117449	0.133195	0.21901	0.217512	0	0.0460867	0.253873	0.489003	1.25973	0.810205	1	5.73752	4.40087e-06	0.000104513	4.3762	0.000647307	0.0075233
ENSMUSG00000069303	H2bc24	protein_coding	2212	0.0800493	0.146011	0.093702	0.0111487	0.0147684	0.0112623	0.0104431	0.0215981	0.00371829	0.112613	0.121908	0.0789389	0.0247297	0.0686122	0.0907639	0.0593454	0.0213269	0.0145118	0.0286336	0.0135418	0.0149009	0.025106	0.0316111	0.0304442	-2.88883	7.14538e-05	0.00576599	-0.612669	0.297809	1	-2.22027	0.000284697	0.00368613
ENSMUSG00000069206	Zfp874a	protein_coding	6733	0.375102	0.330141	0.356815	0.349788	0.409176	0.310801	0.31564	0.214643	0.138038	0.0955753	0.108285	0.0914511	0.119546	0.166242	0.133191	0.0959842	0.155546	0.0460865	0.158352	0.0511624	0.114226	0.105576	0.0908708	0.28172	-0.145485	0.757706	1	-1.57703	0.000408375	0.00539894	-1.49782	0.000809255	0.00909048
ENSMUSG00000021662	Arhgef28	protein_coding	7328	0.99197	1.09278	1.45922	0.585564	0.640457	0.766608	0.546924	0.475924	5.32573	8.48123	5.13	3.77614	5.17418	6.10068	4.75805	5.90465	1.59397	1.90696	1.65806	1.18236	1.46333	1.92946	2.62405	0.848522	-0.969763	0.0338521	0.378423	2.24005	8.91852e-06	0.000195516	0.482769	0.301688	0.936196
ENSMUSG00000006720	Zfp184	protein_coding	3513	0.111419	0.0811214	0.0885008	0.0596694	0.0774926	0.0850972	0.0624681	0.0407984	0.479959	0.626354	1.01779	0.337469	0.469365	0.237613	0.560075	0.462782	0.265889	0.167521	0.465762	0.13856	0	0.569098	0.388134	0.412145	-0.522338	0.472357	1	2.47892	0.00281474	0.0281458	1.67914	0.0357008	0.19517
ENSMUSG00000059839	Zfp874b	protein_coding	3789	0.447647	0.416175	0.385406	0.458855	0.629387	0.470104	0.481632	0.274242	0.329949	0.213665	0.229323	0.206166	0.25368	0.300416	0.321458	0.173228	0.418339	0.183558	0.259101	0.442716	0.440753	0.26089	0.0945789	0.456179	0.152678	0.786255	1	-0.715673	0.10205	0.499162	-0.381814	0.378693	1
ENSMUSG00000016982	Pom121l2	protein_coding	3534	0	0	0	0	0	0	0	0	0	0	0	0	0	0	0	0	0	0	0	0	0	0	0	0	0	1	1	5.12548e-15	1	1	0	1	1
ENSMUSG00000006179	Prss16	protein_coding	4183	0.0958009	0.115818	0.105857	0.0117911	0.00260322	0.00893337	0.00552237	0.0142765	0.00196626	0	0.00238762	0	0	0	0	0.00724206	0	0.00255797	0.0126181	0	0	0.010621	0	0	-3.5757	0.000378144	0.0200605	-5.93899	3.18909e-10	2.01989e-08	-4.96844	2.95501e-08	1.11583e-06
ENSMUSG00000071291	Zfp58	protein_coding	2435	0.133955	0.16775	0.166372	0.238001	0.304094	0.276234	0.15653	0.161866	0.206044	0.1705	0.311722	0.139645	0.17972	0.21815	0.175897	0.211495	0.205362	0.131828	0.264449	0.0553573	0.266213	0.214383	0.157939	0.258124	0.541851	0.320254	1	0.369241	0.476106	1	0.310248	0.549563	1
ENSMUSG00000097565	Gm26965	protein_coding	1520	0	0	0	0	0	0	0	0	0	0	0	0	0	0	0	0	0	0	0	0	0	0	0	0	0	1	1	5.12548e-15	1	1	0	1	1
ENSMUSG00000069302	H2ac12	protein_coding	405	0	0	0	0	0	0	0	0.0589814	0.649865	0	1.307	0	0.482382	0	0.859262	0.174531	0.0698892	0.0264198	0.130324	0.0369808	0	0.0548488	0.237396	0.27713	2.17838	0.8648	1	7.21163	0.00544585	0.0490348	5.15658	0.0566117	0.278565
ENSMUSG00000041747	Utp15	protein_coding	5847	1.03124	1.13563	1.07635	0.676944	0.938632	0.971435	0.726939	0.608728	0.903088	0.924841	1.15982	0.785886	1.01308	1.34976	0.59289	1.29699	1.15376	1.48047	1.78375	1.10146	0.652038	2.33839	1.13012	0.696807	-0.462405	0.33233	1	-0.107526	0.777345	1	0.257127	0.614374	1
ENSMUSG00000062727	H2bc12	protein_coding	476	0.195786	0	0	0	0	0	0.097059	0.0250919	0.431978	0.457904	1.09106	0.482676	0.279093	0	0.815452	0.190926	0.118929	0.089916	0.199593	0.110127	0	0.0933352	0.330522	0.400849	-1.31412	0.297563	1	2.79196	0.0503254	0.294551	1.32724	0.385438	1
ENSMUSG00000060639	H4c9	protein_coding	727	6.99918	3.44955	5.24846	1.05157	0.793852	1.19935	1.06445	0.985727	2.42107	4.73987	9.8363	1.5043	3.97716	0.313143	6.35173	1.45842	0.454232	0.309079	1.05998	0.751952	0.196465	0.626386	1.45474	1.28139	-2.3585	0.000903033	0.0376141	-0.452297	0.448777	1	-2.76713	6.56238e-06	0.000139346
ENSMUSG00000069301	H2ac11	protein_coding	485	0.0192153	0	0	0.0508474	0	0	0.047629	0.0246262	1.67889	0.984416	3.95378	0.0189488	1.59514	0.312928	2.73213	0.333125	0.350166	0.154433	0.544137	0.571297	0	0.229008	1.0813	0.925672	1.56383	0.68636	1	7.34942	2.9626e-05	0.000558016	5.75958	0.00073117	0.00831971
ENSMUSG00000069300	H2bc11	protein_coding	463	0.623979	1.04636	0.6308	0.106527	0.0470378	0.026903	0.0748382	0.0515928	1.79419	1.18811	4.4005	2.32235	0.82703	0.0204873	2.77522	0.872384	0.326049	0.231102	0.638392	0.258786	0	0.335845	1.07604	0.945415	-3.58338	0.000304133	0.0171271	1.20689	0.226895	0.867815	-0.683342	0.371329	1
ENSMUSG00000097333	Zfp87	protein_coding	2865	0.530215	0.586869	0.572184	0.37013	0.456094	0.465202	0.370891	0.245962	0.4622	0.470957	0.463639	0.192464	0.332768	0.370817	0.331696	0.39475	0.480808	0.272635	0.445832	0.355481	0.195579	0.480717	0.253214	0.564127	-0.560377	0.214951	1	-0.576652	0.155881	0.677241	-0.563482	0.165618	0.619469
ENSMUSG00000069299	Vmn1r188	protein_coding	8473	0	0	0	0	0	0	0	0	0	0	0	0.00108464	0	0	0	0.00238353	0	0	0	0	0	0	0	0	0	1	1	2.02322	0.908412	1	0	1	1
ENSMUSG00000095432	Zfp748	protein_coding	5662	0.284751	0.218105	0.254585	0.307065	0.3231	0.213395	0.232551	0.164537	0.255665	0.20531	0.335148	0.076287	0.23049	0.179259	0.217483	0.194395	0.214963	0.147404	0.259152	0.259232	0.0174642	0.245207	0.17907	0.329062	-0.0248971	0.943384	1	-0.25362	0.599917	1	-0.289908	0.553905	1
ENSMUSG00000099611	Vmn1r189	protein_coding	3245	0	0	0	0	0	0	0	0	0	0	0	0	0	0	0	0	0	0	0	0	0	0	0	0	0	1	1	5.12548e-15	1	1	0	1	1
ENSMUSG00000095916	Vmn1r191	protein_coding	7551	0	0	0	0	0	0	0	0	0	0	0	0	0	0	0	0	0	0	0	0	0	0	0	0	0	1	1	5.12548e-15	1	1	0	1	1
ENSMUSG00000099787	Vmn1r192	protein_coding	4704	0	0	0	0	0	0	0	0	0	0	0	0	0	0	0	0	0	0	0	0	0	0	0	0	0	1	1	5.12548e-15	1	1	0	1	1
ENSMUSG00000058093	Zfp729b	protein_coding	4865	0.176236	0.140586	0.131685	0.185021	0.264118	0.192026	0.182806	0.108021	0.106509	0.0981381	0.104699	0.0944517	0.0915584	0.269068	0.0852876	0.147368	0.159028	0.164954	0.147549	0.0415607	0.0383922	0.191774	0.0970166	0.286074	0.318071	0.62524	1	-0.261416	0.594138	1	-0.0891586	0.833129	1
ENSMUSG00000114923	Gm49345	protein_coding	2103	0	0	0	0	0	0	0	0	0	0	0	0	0	0	0	0	0	0	0	0	0	0	0	0	0	1	1	5.12548e-15	1	1	0	1	1
ENSMUSG00000046932	Vmn1r193	protein_coding	6840	0	0	0	0	0	0	0	0	0	0	0	0	0	0	0	0	0	0	0	0	0	0	0	0	0	1	1	5.12548e-15	1	1	0	1	1
ENSMUSG00000069297	Vmn1r194	protein_coding	891	0	0	0	0	0	0	0	0	0	0	0	0	0	0	0	0	0	0	0	0	0	0	0	0	0	1	1	5.12548e-15	1	1	0	1	1
ENSMUSG00000069296	Vmn1r195	protein_coding	3056	0	0	0	0	0	0	0	0	0	0	0	0	0	0	0	0	0	0	0	0	0	0	0	0	0	1	1	5.12548e-15	1	1	0	1	1
ENSMUSG00000021510	Zfp729a	protein_coding	9771	0.186942	0.171106	0.193807	0.0933842	0.256323	0.0866866	0.124118	0.077009	0.126264	0.1041	0.12368	0.0733632	0.116767	0.210662	0.0890392	0.144683	0.11684	0.0963669	0.137207	0.153283	0.03036	0.144363	0.0876642	0.0872999	-0.527106	0.302226	1	-0.57299	0.213777	0.835323	-0.784495	0.0882103	0.387821
ENSMUSG00000069295	Vmn1r196	protein_coding	6525	0	0	0	0	0	0	0	0	0	0	0	0	0	0	0	0	0	0	0	0	0	0	0	0	0	1	1	5.12548e-15	1	1	0	1	1
ENSMUSG00000054728	Phactr1	protein_coding	9828	0.297751	0.221341	0.26362	0.217051	0.129634	0.207855	0.212714	0.165277	2.19346	2.83769	1.6412	3.22609	3.29743	1.91489	2.17494	2.53782	1.62819	1.38922	1.6133	1.38907	1.16376	2.07943	1.99213	0.693206	-0.484322	0.291421	1	3.24696	1.45595e-09	7.93279e-08	2.5166	9.42707e-07	2.49572e-05
ENSMUSG00000069294	Vmn1r197	protein_coding	5326	0	0	0	0	0	0	0	0	0	0	0	0	0	0	0	0	0	0	0	0	0	0	0	0	0	1	1	5.12548e-15	1	1	0	1	1
ENSMUSG00000095125	Vmn1r198	protein_coding	6259	0	0	0	0	0	0	0	0	0	0	0	0	0	0	0	0	0	0	0	0	0	0	0	0	0	1	1	5.12548e-15	1	1	0	1	1
ENSMUSG00000048280	Zfp738	protein_coding	15129	0.288903	0.222272	0.185574	0.186641	0.233922	0.125146	0.115279	0.0639462	0.243011	0.207871	0.239635	0.119668	0.257232	0.270857	0.254794	0.176207	0.116621	0.171155	0.183508	0.213833	0.0675382	0.231256	0.156565	0.169889	-0.679114	0.147251	0.865417	-0.0706345	0.838919	1	-0.503406	0.231287	0.778839
ENSMUSG00000069292	Vmn1r199	protein_coding	5713	0	0	0	0	0	0	0	0	0	0	0	0	0	0	0	0	0	0	0	0	0	0	0	0	0	1	1	5.12548e-15	1	1	0	1	1
ENSMUSG00000021661	Ankra2	protein_coding	4624	0.977492	0.90186	0.804805	0.70399	0.725322	0.864708	0.846769	0.555342	1.11349	1.82713	1.63289	1.81855	1.34356	1.25135	1.30257	1.50681	1.44872	1.53188	1.40857	1.43975	1.57533	1.28267	1.34018	1.35443	-0.275342	0.503642	1	0.720557	0.0880298	0.448593	0.668949	0.112897	0.466344
ENSMUSG00000096330	Gm21976	protein_coding	1359	0	0	0	0.00907321	0	0	0	0	0.00605214	0.0229121	0	0.00676243	0	0.00697986	0	0	0	0	0	0	0	0	0	0	1.47192	1	1	2.82375	0.448985	1	0	1	1
ENSMUSG00000101073	Vmn1r200	protein_coding	6107	0	0	0	0	0	0	0	0	0	0	0	0	0	0	0	0	0	0	0	0	0	0	0	0	0	1	1	5.12548e-15	1	1	0	1	1
ENSMUSG00000071281	Zfp65	protein_coding	4195	0.493185	0.394012	0.377302	0.270419	0.381578	0.264265	0.333147	0.165134	0.292134	0.170718	0.397592	0.092011	0.270111	0.271341	0.178675	0.291261	0.346364	0.135185	0.518377	0.230282	0.0366668	0.460691	0.152099	0.540454	-0.574339	0.339242	1	-0.778688	0.149211	0.657267	-0.478895	0.367667	1
ENSMUSG00000094898	Vmn1r201	protein_coding	4817	0	0	0	0	0	0	0	0	0	0	0	0	0	0	0	0	0	0	0	0	0	0	0	0	0	1	1	5.12548e-15	1	1	0	1	1
ENSMUSG00000094379	Vmn1r202	protein_coding	5441	0	0	0	0	0	0	0	0	0	0	0	0	0.00143624	0	0	0	0	0	0	0	0	0	0	0	0	1	1	0.965649	1	1	0	1	1
ENSMUSG00000058331	Zfp85	protein_coding	2359	0.438515	0.201342	0.283558	0.214307	0.290811	0.0950444	0.107715	0.121513	0.261494	0.197992	0.410674	0.120769	0.255076	0.289515	0.272346	0.222589	0.131987	0.154218	0.205845	0.142852	0	0.155374	0.0963342	0.418691	-0.888499	0.193517	1	-0.278174	0.628512	1	-0.915636	0.134197	0.531157
ENSMUSG00000069289	Vmn1r203	protein_coding	8227	0	0	0	0	0	0	0	0	0	0	0	0	0	0	0	0	0	0	0	0	0	0	0	0	0	1	1	5.12548e-15	1	1	0	1	1
ENSMUSG00000094637	Vmn1r204	protein_coding	2936	0	0	0	0	0	0	0	0	0	0	0	0	0	0	0	0	0	0	0	0	0	0	0	0	0	1	1	5.12548e-15	1	1	0	1	1
ENSMUSG00000100296	Vmn1r205	protein_coding	1101	0	0	0	0	0	0	0	0	0	0	0	0	0	0	0	0	0	0	0	0	0	0	0	0	0	1	1	5.12548e-15	1	1	0	1	1
ENSMUSG00000101578	Vmn1r206	protein_coding	3970	0	0	0	0	0	0	0	0	0	0	0	0	0	0	0	0	0	0	0	0	0	0	0	0	0	1	1	5.12548e-15	1	1	0	1	1
ENSMUSG00000090659	Zfp493	protein_coding	4792	0.106963	0.11101	0.0766759	0.0797674	0.0931677	0.106573	0.0988212	0.0598183	0.0583567	0.0259912	0.0750307	0.00191781	0.0619688	0.00593842	0.0391037	0.0337157	0.0315026	0.0133973	0.0947244	0.0734485	0.0114638	0.0718517	0.0200637	0.0655813	-0.163994	0.811189	1	-1.37135	0.0371313	0.233418	-1.03621	0.114897	0.472606
ENSMUSG00000084136	Vmn1r207	protein_coding	4403	0	0	0	0	0	0	0	0	0	0	0	0	0	0	0	0	0	0	0	0	0	0	0	0	0	1	1	5.12548e-15	1	1	0	1	1
ENSMUSG00000021660	Btf3	protein_coding	1739	27.8618	28.9623	28.1718	17.535	14.8718	21.1159	17.7269	17.0742	24.1165	47.0077	48.2601	37.2944	26.6523	39.448	47.7737	24.1849	21.5612	22.243	32.0876	29.8554	16.2182	29.5971	23.7938	48.0447	-0.681545	0.143093	0.850892	0.378889	0.431992	1	-0.0208777	0.925549	1
ENSMUSG00000071493	Vmn1r208	protein_coding	3156	0	0	0	0	0	0	0	0	0	0	0	0	0	0	0	0	0	0	0	0	0	0	0	0	0	1	1	5.12548e-15	1	1	0	1	1
ENSMUSG00000078302	Foxd1	protein_coding	5064	0.00184033	0.00187585	0.00186045	1.32217	0.814974	0.959297	0.866708	1.00946	0	0.0020496	0	0	0	0	0	0	1.04896	0	0.00208457	0	2.00473	0	0	0	8.87084	0.0071341	0.144697	-2.11967	0.2767	0.980487	7.50847	0.0161621	0.105998
ENSMUSG00000030446	Zfp273	protein_coding	3799	0.277203	0.142527	0.146317	0.123337	0.255105	0.091806	0.0942487	0.07231	0.194851	0.163925	0.218204	0.050801	0.164561	0.0823969	0.126835	0.148849	0.168882	0.123927	0.19173	0.218804	0.0433809	0.0906327	0.110435	0.289531	-0.563892	0.335986	1	-0.390707	0.442841	1	-0.285614	0.567282	1
ENSMUSG00000071491	Vmn1r209	protein_coding	6550	0	0	0	0	0	0	0	0	0	0	0	0	0	0	0	0	0	0	0	0	0	0	0	0	0	1	1	5.12548e-15	1	1	0	1	1
ENSMUSG00000061296	Vmn1r210	protein_coding	3500	0	0	0	0	0	0	0	0	0	0	0	0	0	0	0	0	0	0	0	0	0	0	0	0	0	1	1	5.12548e-15	1	1	0	1	1
ENSMUSG00000092116	Gm10320	protein_coding	527	0.176839	0.216303	0.286036	0.210578	0.0619882	0.165451	0.0876662	0.158645	0.0624278	0.0196948	0.13266	0.0871931	0.0593138	0.215992	0.126989	0.057483	0.0537099	0.182733	0.0200309	0.184729	0	0.0843027	0.149268	0.149082	-0.722498	0.343914	1	-1.239	0.0718397	0.387454	-1.10296	0.0881094	0.387531
ENSMUSG00000021368	Tbc1d7	protein_coding	4042	0.631747	0.589888	0.547751	0.573512	0.541499	0.711865	0.540068	0.655989	0.862776	0.996318	1.11685	0.62071	0.862273	0.739232	0.917256	0.749469	0.912692	1.14359	1.0316	1.03381	1.21775	0.961754	0.856316	1.29954	0.0355064	0.94702	1	0.540494	0.15144	0.663918	0.841291	0.0267004	0.156688
ENSMUSG00000063998	Vmn1r211	protein_coding	5456	0	0	0	0	0	0	0	0	0	0	0	0	0	0	0	0	0	0	0	0	0	0	0	0	0	1	1	5.12548e-15	1	1	0	1	1
ENSMUSG00000058246	Gm10037	protein_coding	1193	0.335906	0.390165	0.284298	0.21705	0.292084	0.292348	0.396941	0.240276	0.399867	0.591604	0.167434	0.331246	0.484727	0.143119	0.459992	0.228535	0.23726	0.224225	0.230061	0.370351	0.423637	0.130341	0.139203	0.319873	-0.225455	0.673727	1	0.0579531	0.956176	1	-0.374933	0.438509	1
ENSMUSG00000064063	BC048507	protein_coding	600	0.0155324	0	0.0157022	0	0	0	0	0	0.0274162	0	0	0.0306338	0	0	0	0	0	0	0	0	0	0	0	0	-2.49735	0.352001	1	-0.362861	0.95873	1	-2.62041	0.194176	0.69192
ENSMUSG00000071490	Vmn1r212	protein_coding	1164	0	0	0	0	0	0	0	0	0	0	0	0	0	0	0	0	0	0	0	0	0	0	0	0	0	1	1	5.12548e-15	1	1	0	1	1
ENSMUSG00000046082	Tmem174	protein_coding	2252	0	0	0	0	0	0	0	0	0	0	0	0	0	0	0	0	0	0	0	0	0	0	0	0	0	1	1	5.12548e-15	1	1	0	1	1
ENSMUSG00000051335	Gfod1	protein_coding	7208	0.26505	0.355829	0.428717	0.330159	0.374658	0.328338	0.301249	0.381112	0.354874	0.321109	0.123319	0.280498	0.457514	0.476387	0.159695	0.449696	0.535368	1.00943	0.480363	0.538166	0.554834	0.87986	0.510508	0.141699	-0.0280823	0.935719	1	-0.0926867	0.811631	1	0.732105	0.168934	0.628347
ENSMUSG00000052485	Tmem171	protein_coding	1583	0	0.00600083	0.00595155	0.926929	1.76787	0.495726	0	3.64423	0	0.00655664	0.00630917	0.00580553	0.00493657	0.00599219	0	0	0.327813	0.689451	0.00666852	0	0	0.617439	1.03803	0	8.1463	0.00158486	0.055295	-0.0721661	1	1	6.1449	0.00976334	0.0713868
ENSMUSG00000060024	Vmn1r213	protein_coding	5975	0	0	0	0	0	0	0	0	0	0	0	0	0	0	0	0	0	0	0	0	0	0	0	0	0	1	1	5.12548e-15	1	1	0	1	1
ENSMUSG00000061829	Vmn1r214	protein_coding	3906	0	0	0	0	0	0	0	0	0	0	0	0	0	0	0	0	0	0	0	0	0	0	0	0	0	1	1	5.12548e-15	1	1	0	1	1
ENSMUSG00000099917	Vmn1r215	protein_coding	2790	0	0	0	0	0	0	0	0	0	0	0	0	0	0	0	0	0	0	0	0	0	0	0	0	0	1	1	5.12548e-15	1	1	0	1	1
ENSMUSG00000115697	Vmn1r216	protein_coding	10213	0	0	0	0	0	0	0	0	0	0	0	0	0	0	0	0	0	0	0	0	0	0	0	0	0	1	1	5.12548e-15	1	1	0	1	1
ENSMUSG00000116057	Vmn1r216.1	protein_coding	1059	0	0	0	0	0	0	0	0	0	0	0	0	0	0	0	0	0	0	0	0	0	0	0	0	0	1	1	5.12548e-15	1	1	0	1	1
ENSMUSG00000115791	Vmn1r217	protein_coding	9944	0	0	0	0	0	0	0	0	0	0	0	0	0	0	0	0	0	0	0	0	0	0	0	0	0	1	1	5.12548e-15	1	1	0	1	1
ENSMUSG00000115020	Vmn1r218	protein_coding	10430	0	0	0	0	0	0	0	0	0	0	0	0	0	0	0	0	0	0	0	0	0	0	0	0	0	1	1	5.12548e-15	1	1	0	1	1
ENSMUSG00000061376	Vmn1r219	protein_coding	7962	0	0	0	0	0	0	0	0	0	0	0	0	0	0	0	0	0	0	0	0	0	0	0	0	0	1	1	5.12548e-15	1	1	0	1	1
ENSMUSG00000096099	Vmn1r220	protein_coding	7868	0	0	0	0	0	0	0	0	0	0	0	0	0	0	0	0	0	0	0	0	0	0	0	0	0	1	1	5.12548e-15	1	1	0	1	1
ENSMUSG00000082316	Vmn1r221	protein_coding	5953	0	0	0	0	0	0	0	0	0	0	0	0	0	0	0	0	0	0	0	0	0	0	0	0	0	1	1	5.12548e-15	1	1	0	1	1
ENSMUSG00000054021	Sirt5	protein_coding	6093	0.549101	0.581527	0.459237	0.997692	0.838185	0.823865	0.832178	0.950715	0.230831	0.236781	0.324554	0.155356	0.355267	0.3316	0.191115	0.318199	0.309701	0.360004	0.611581	0.292515	0.402115	0.495827	0.32133	0.349995	0.745274	0.0899655	0.657406	-0.982474	0.00805676	0.0677294	-0.432244	0.244835	0.810607
ENSMUSG00000061022	Vmn1r222	protein_coding	2697	0	0	0	0	0	0	0	0	0	0	0	0	0	0	0	0	0	0	0	0	0	0	0	0	0	1	1	5.12548e-15	1	1	0	1	1
ENSMUSG00000069280	Vmn1r223	protein_coding	5636	0	0	0	0	0	0	0	0	0	0	0	0	0	0	0	0	0	0	0	0	0	0	0	0	0	1	1	5.12548e-15	1	1	0	1	1
ENSMUSG00000034617	Mtrr	protein_coding	5198	0.828314	0.820545	0.960618	0.578808	0.661986	0.546362	0.624386	0.475635	0.911412	0.748786	1.27004	0.59759	1.07191	0.742719	0.813688	0.887786	0.528203	0.757523	1.1129	0.803895	0.403714	1.06197	0.701188	0.831311	-0.590724	0.154463	0.889071	0.0177042	0.998776	1	-0.166446	0.642289	1
ENSMUSG00000063200	Nol7	protein_coding	2753	3.73386	3.68862	3.84997	2.09614	2.33765	2.35729	2.05996	1.57485	3.98247	6.83147	6.25075	4.93724	4.87951	6.41908	5.16328	5.32952	2.6732	3.77007	4.17573	3.93336	1.1414	3.47771	3.86067	4.57431	-0.849432	0.0616995	0.534893	0.542782	0.242584	0.904727	-0.122776	0.741749	1
ENSMUSG00000021532	Fastkd3	protein_coding	5210	0.35954	0.364657	0.486436	0.364472	0.340681	0.329931	0.372438	0.293435	0.377301	0.312769	0.555921	0.289287	0.409479	0.555301	0.393062	0.4012	0.44006	0.620231	0.486277	0.349277	0.377478	0.618234	0.545231	0.605351	-0.246175	0.538075	1	0.0291851	0.97076	1	0.323642	0.428143	1
ENSMUSG00000046351	Zfp322a	protein_coding	6263	0.839239	0.697699	0.592687	0.43707	0.651999	0.340092	0.361457	0.202145	0.871995	0.72089	0.936071	0.37418	0.70123	0.464967	0.812098	0.511099	0.460981	0.316063	0.836006	0.687523	0.310504	0.744834	0.301444	0.924711	-0.832123	0.0885407	0.65185	-0.0747763	0.835169	1	-0.309726	0.470982	1
ENSMUSG00000021534	X1700001L19Rik	protein_coding	1826	0.0153112	0.020809	0.0103191	0.0202582	0.0178903	0.0272861	0.0379519	0.0130818	0.0855818	0.2501	0.169556	0.191252	0.201142	0.176622	0.131941	0.199081	0.0671717	0.111336	0.196557	0.0451122	0.168474	0.109487	0.10052	0.12908	0.567635	0.582395	1	3.45105	1.36488e-06	3.69826e-05	2.84503	7.66813e-05	0.0011895
ENSMUSG00000036376	Abt1	protein_coding	4456	0.688082	0.882567	1.01486	1.03215	0.901736	1.03428	1.0057	0.905965	0.673715	0.999251	0.941363	0.643475	0.736564	1.39006	0.841046	0.856594	0.988816	1.30628	0.964183	1.12598	0.798871	1.0743	1.1769	1.11583	0.179323	0.675423	1	0.0385021	0.950225	1	0.310646	0.434589	1
ENSMUSG00000000706	Btn1a1	protein_coding	4119	0.00226255	0	0	0	0	0.00302406	0	0.0115987	0.0139777	0	0.00242472	0	0	0.00921159	0.00974847	0	0.00229061	0	0.0102513	0.0163626	0	0.0134825	0	0	1.57641	0.677063	1	2.16238	0.454054	1	2.42187	0.378475	1
ENSMUSG00000021536	Adcy2	protein_coding	4211	0.0309836	0.0360933	0.0380343	0.0380661	0.0620618	0.0295799	0.0274282	0.00850895	0.0136723	0.145422	0.0426914	0.0851142	0.068663	0.0427991	0.117604	0.00239797	0.423468	1.03671	0.15793	0.942524	2.28818	0.490592	0.707789	0.00266535	-0.0780645	0.904391	1	0.878438	0.424707	1	4.42065	0.000315836	0.00403223
ENSMUSG00000038546	Ranbp9	protein_coding	5130	1.9856	2.16651	2.26626	1.37727	1.58775	1.3136	1.27658	0.973193	1.14956	1.24024	1.18759	1.68217	1.07394	1.42932	0.902747	1.48417	1.74355	1.31195	1.21613	1.69625	1.46707	1.34885	1.15006	0.625731	-0.712285	0.105986	0.722103	-0.753648	0.0576804	0.327287	-0.696474	0.0795042	0.358269
ENSMUSG00000041685	Fcho2	protein_coding	12499	0.743377	0.712126	0.690449	0.465637	0.757081	0.317905	0.428771	0.251316	0.394825	0.4152	0.363571	0.54263	0.318236	0.344546	0.330895	0.407985	0.379696	0.29192	0.308268	0.224677	0.266345	0.353672	0.193005	0.470538	-0.687196	0.123976	0.788987	-0.875857	0.0293885	0.193812	-1.20175	0.00266658	0.0248049
ENSMUSG00000021371	Mcur1	protein_coding	7076	1.47773	1.99088	2.05176	0.848637	1.14032	0.836157	0.847154	1.02119	0.274317	0.330033	0.31193	0.303914	0.273886	0.713165	0.23077	0.445241	0.398683	0.328138	0.187972	0.124881	0.576053	0.232309	0.263104	0.139583	-0.970876	0.0474952	0.458982	-2.35136	5.01033e-08	1.88935e-06	-2.70921	3.34057e-10	2.0299e-08
ENSMUSG00000044164	Rnf182	protein_coding	3609	0.0490632	0.044746	0.0522101	0.0375826	0.0754312	0.110445	0.0672071	0.0132377	0.118507	0.347985	0.390198	0.132416	0.197043	0.310143	0.163182	0.30218	0.162087	0.0681907	0.555747	0.0809244	0.0547977	0.455478	0.363278	0.152387	0.318336	0.710892	1	2.32466	0.00369867	0.0353622	2.27281	0.00447108	0.0381599
ENSMUSG00000015396	Cd83	protein_coding	2572	0.28625	0.269615	0.175825	0.767061	0.596961	0.57147	0.830776	0.724425	0.463687	0.984649	0.427145	0.750362	0.422328	0.173338	0.629682	0.392607	1.24724	0.536664	0.804443	1.37427	2.8578	0.259103	0.367018	0.37529	1.5152	0.0323141	0.367818	1.11895	0.096764	0.48097	2.00114	0.00407177	0.0352906
ENSMUSG00000053216	Btn2a2	protein_coding	2370	0	0	0.00397524	0	0	0	0	0	0	0	0	0	0	0.00400238	0	0	0	0	0.213798	0	0	0.22495	0	0	-1.73568	0.75	1	-0.857582	0.816714	1	4.91105	0.242677	0.805082
ENSMUSG00000034575	Tent4a	protein_coding	8918	1.24252	1.14827	1.35013	0.65123	0.601974	0.705352	0.739523	0.650892	1.40832	2.03091	1.53765	1.13357	1.85594	1.01472	1.26522	1.56484	0.911976	0.964656	1.5471	0.750709	0.802029	1.44347	1.58579	0.740029	-0.896512	0.0444569	0.442485	0.243659	0.602947	1	-0.18984	0.621071	1
ENSMUSG00000006611	Hfe	protein_coding	3572	2.13679	1.77115	1.61154	3.67982	3.24361	2.97454	3.17205	4.01245	0.269403	0.305099	0.346708	0.259856	0.214398	1.8403	0.348481	0.638889	1.01958	0.760863	0.31326	0.421392	1.33492	0.348256	0.41598	0.56873	0.892804	0.180486	0.966451	-1.80062	0.000763869	0.00925487	-1.50557	0.00502305	0.0420222
ENSMUSG00000036181	H1f2	protein_coding	1560	13.4236	9.61501	10.8889	29.5932	22.9721	32.2102	25.1213	37.2552	1.55007	1.86293	1.35726	4.08255	2.58984	5.18669	2.38521	2.7316	13.6445	9.36251	2.32779	2.30899	32.0593	2.72688	2.67817	4.51109	1.37974	0.075922	0.598558	-2.05637	0.000702154	0.00860127	-0.378073	0.516884	1
ENSMUSG00000069310	H3c3	protein_coding	630	0.103549	0	0	0.0391444	0	0	0.0366668	0	0.770264	1.91108	4.47056	0.233401	0.310103	0.662489	2.48572	0.448793	0.299525	0.101905	0.686995	0.190187	0.0174396	0.24682	0.985038	1.22927	-1.09403	0.437739	1	5.27364	0.000434703	0.00570639	3.68944	0.00935409	0.0689776
ENSMUSG00000075031	H2bc3	protein_coding	508	0.238489	0.112197	0.278188	0.0728179	0.0857422	0	0	0.164579	0.291432	0.163451	0.255584	0.0180908	0.276895	0.242743	0.342521	0.139143	0.0928646	0.126378	0.0831202	0	0.0432557	0.131184	0.172057	0.331411	-1.65447	0.0650193	0.549675	0.0411508	1	1	-0.777033	0.313125	0.962472
ENSMUSG00000061615	H2ac4	protein_coding	473	0	0.0200831	0.199182	0.0260687	0	0.0526685	0	0	0.747714	0.197489	0.823487	0.310872	0.594768	0.701897	0.905516	0.298879	0.0797889	0.0452432	0.178541	0.0158322	0	0.117409	0.277182	0.261018	-2.06929	0.0740351	0.591906	2.92666	0.00898751	0.0739809	0.715061	0.602373	1
ENSMUSG00000069267	H3c2	protein_coding	620	0	0.153215	0.243131	0	0	0	0	0	0.0928613	0.0167406	0.402718	0.148228	0.0882293	0.244791	0.280646	0.0977211	0.0304356	0.0172581	0.0851312	0.0483137	0.0531626	0.0179143	0.0563902	0.108617	-5.94862	4.22333e-05	0.00387071	0.364604	0.787393	1	-1.3126	0.113209	0.467367
ENSMUSG00000069266	H4c2	protein_coding	397	0	0.191422	0.688207	0.0621184	0	0.0627511	0.116373	0.0902549	1.6574	1.64707	1.5849	0.763917	1.25978	0.860158	2.25887	0.457837	0.356488	0.161713	0.558392	0.245219	0.0553498	0.0839311	0.59444	1.5832	-2.09552	0.0353092	0.387589	2.14868	0.0340613	0.217391	0.626115	0.570327	1
ENSMUSG00000060093	H4c1	protein_coding	539	0	0.017624	0.104875	0.0228766	0.0202027	0.0462193	0	0.0886362	0.0152595	0	0.40765	0.289856	0	0.0175986	0.173827	0.149875	0.0175047	0.0794064	0.0195849	0	0	0	0.0810805	0.06247	-0.191214	0.964854	1	1.63252	0.344089	1	-0.312993	0.755547	1
ENSMUSG00000009470	Tnpo1	protein_coding	11212	3.34974	3.26952	3.1973	0.925997	1.52966	1.02986	0.97143	0.612526	6.11803	4.95723	4.77636	2.52705	5.09496	3.22336	4.20807	4.2969	1.49621	1.48304	2.24457	1.32981	0.610494	2.51718	1.6823	2.21232	-1.69017	0.000539269	0.0257256	0.427327	0.396358	1	-0.947274	0.0298119	0.17013
ENSMUSG00000069265	H3c1	protein_coding	534	0	0.302413	0.211715	0.0461816	0.0407837	0.0466521	0.0432585	0.0223665	0.662301	1.22451	1.79549	0.636771	0.760971	0.284214	1.32844	0.491655	0.300366	0.340637	0.434902	0.336567	0.0822991	0.207994	0.491038	1.07193	-2.03668	0.0217022	0.290045	2.37365	0.0050054	0.0457461	1.24116	0.137244	0.540165
ENSMUSG00000049539	H1f1	protein_coding	741	0.188652	0	0.0508573	0	0.0146953	0.0168099	0.0155871	0.0483552	0.155395	0.168084	0.256088	0.0124024	0.0843681	0.153613	0.198693	0.0953912	0.0891299	0.0288799	0.14246	0.0505305	0	0	0.0589776	0.408963	-1.96587	0.115007	0.756669	0.797265	0.536729	1	0.272383	0.901162	1
ENSMUSG00000045022	H2bl1	protein_coding	481	0	0	0	0	0	0	0	0	0	0	0	0	0	0	0	0	0	0	0	0	0	0	0	0	0	1	1	5.12548e-15	1	1	0	1	1
ENSMUSG00000064140	Trim38	protein_coding	1999	0.0419584	0.0142561	0.0424171	0.0431783	0.0381315	0.0436182	0.0057779	0.00597485	0.00411449	0	0	0.0137921	0.00390925	0.0237259	0	0.0101029	0	0.0267634	0	0	0.0439697	0	0	0	-0.262087	0.829714	1	-2.12902	0.0628926	0.350107	-1.8595	0.103557	0.437035
ENSMUSG00000050919	Zfp366	protein_coding	6382	0.322719	0.309599	0.338057	0.117857	0.206456	0.134671	0.128494	0.132874	0.113411	0.0471632	0.0266039	0.197281	0.0342853	0.0326988	0.0545285	0.0806941	0.0147838	0.0217957	0.0215029	0	0.049925	0.00522104	0.0314997	0.0087933	-1.1653	0.0979131	0.690117	-2.13674	0.00057329	0.00722742	-4.06756	2.07599e-10	1.33385e-08
ENSMUSG00000021650	Ptcd2	protein_coding	1704	5.48009	4.91133	5.09768	3.79901	3.41248	4.57601	3.76867	4.64011	2.57751	3.4719	3.95042	1.79596	2.65531	2.29347	3.09481	2.29927	2.00439	2.15382	2.49658	1.98642	2.70805	2.26831	2.03637	2.89816	-0.354127	0.403289	1	-0.899789	0.0193086	0.137882	-1.15474	0.00256211	0.0239984
ENSMUSG00000021595	Nsun2	protein_coding	5737	2.96786	2.91421	3.02001	1.33686	1.78799	1.93453	1.56228	1.40943	1.41501	2.00636	2.35889	1.63555	1.91789	1.87166	1.45348	2.05231	1.7663	1.58719	3.73895	1.77654	1.12416	3.97076	1.86632	1.78813	-0.885404	0.0567803	0.51093	-0.690255	0.0986795	0.487602	-0.430217	0.300551	0.933904
ENSMUSG00000036110	Slc17a2	protein_coding	5956	0.00156471	0.00956949	0.0110727	0.0124216	0.00548485	0	0.395602	0.607614	0	0	0	0	0	0.00318524	0	0	0	0	0	0	0	0	0	0	4.74473	0.0209653	0.283206	-3.65534	0.0120945	0.0944313	-5.21922	0.00128748	0.0134525
ENSMUSG00000041632	Mrps27	protein_coding	2093	6.65673	6.31321	6.85554	6.25656	4.85932	6.15366	5.98195	7.25868	2.62504	3.35228	4.02264	2.49842	3.31924	4.65444	3.75384	2.79826	3.05636	2.93956	3.65661	3.44913	3.55907	2.77009	3.37842	4.09697	-0.115053	0.770161	1	-0.96815	0.00998633	0.0807837	-0.974344	0.00950882	0.0698858
ENSMUSG00000021594	Srd5a1	protein_coding	2909	4.10388	4.41168	3.49453	1.35216	1.22032	1.23747	1.48098	1.24816	0.565477	0.670775	0.834287	0.290648	0.709196	0.238038	0.634954	0.44779	0.243255	0.0514954	0.791085	0.239409	0.0528763	0.622352	0.543838	0.482287	-1.61371	0.00932195	0.170873	-2.86585	1.38512e-07	4.72144e-06	-3.40242	5.08195e-10	2.95506e-08
ENSMUSG00000052727	Map1b	protein_coding	15846	1.01981	0.875237	0.915614	0.651308	0.986809	0.741266	0.652359	0.413802	6.59608	5.42407	4.08484	6.67425	9.52635	19.4316	5.14405	10.6331	6.33349	8.36702	8.79755	7.2665	4.88401	13.3926	5.86008	0.779134	-0.443066	0.456927	1	3.17108	1.13006e-05	0.000240018	2.89305	4.6276e-05	0.000766747
ENSMUSG00000052981	Ube2ql1	protein_coding	2674	0.135923	0.074602	0.183212	0.714745	0.382794	0.619544	0.375786	0.723592	0.316814	1.57201	0.799292	1.95901	1.36185	1.83398	0.981074	1.41611	1.36903	1.89271	1.96598	1.79794	4.51146	1.01765	0.934845	0.134316	2.09696	0.00561506	0.122907	3.28133	2.49632e-05	0.000480489	3.69293	3.59522e-06	8.16327e-05
ENSMUSG00000021647	Cartpt	protein_coding	1277	0.211639	0.126459	0.317241	1.68011	1.52637	1.99961	2.72244	1.68353	11.6578	211.371	73.3453	81.38	81.4443	79.0568	39.1058	123.404	240.501	276.189	77.1508	170.016	426.503	104.937	46.0021	53.8688	3.1313	0.000270099	0.0156892	8.64119	6.23061e-15	1.0085e-12	9.6345	6.70852e-17	1.51577e-14
ENSMUSG00000038518	Jarid2	protein_coding	9715	0.931463	0.816462	0.850488	0.387113	0.481974	0.347463	0.413732	0.238506	1.55523	1.68588	1.27888	0.582721	1.59188	1.12383	1.19449	1.29094	1.04402	0.838158	1.34303	1.05527	0.479512	1.18443	1.69051	0.767122	-1.21206	0.0108031	0.186475	0.572407	0.239783	0.897353	0.278158	0.578094	1
ENSMUSG00000021598	Med10	protein_coding	4491	1.9195	1.85291	1.81881	1.56499	1.20749	1.60867	1.36306	1.3191	1.22888	1.80035	2.2728	1.67801	1.45643	2.70565	2.06239	1.49298	1.16179	1.32946	1.43383	1.45737	0.936984	1.23163	1.54724	1.8094	-0.39978	0.351215	1	-0.0208568	0.926104	1	-0.450805	0.245362	0.811783
ENSMUSG00000021646	Mccc2	protein_coding	2802	2.45458	2.68842	2.96896	5.46995	5.39799	5.92132	5.77914	6.45353	0.469656	0.581559	0.862582	0.416541	0.660977	1.99056	0.482459	1.0451	2.01698	2.17666	1.91007	1.73719	2.88985	1.43494	1.33509	1.16964	1.10192	0.0475258	0.458982	-1.73182	0.000122173	0.0019078	-0.560202	0.21807	0.74868
ENSMUSG00000036083	Slc17a3	protein_coding	6777	0.00550062	0	0.00834113	0.0145557	0.00321359	0.00551399	0.173838	0.222061	0.00242729	0	0.00147372	0.00271216	0	0	0	0	0	0	0	0	0	0	0	0	4.12536	0.0184212	0.26282	-2.21356	0.0889384	0.451685	-4.74061	0.00190543	0.0186986
ENSMUSG00000034525	Ice1	protein_coding	11190	0.742889	0.7411	0.752694	0.323965	0.605283	0.335057	0.393258	0.192124	1.14075	0.994322	1.08353	0.865632	1.45956	0.816324	0.728441	1.25253	0.954465	0.989679	0.9528	0.649817	0.404523	1.6437	0.879515	0.500506	-1.01057	0.040007	0.417783	0.483901	0.340784	1	0.225713	0.671239	1
ENSMUSG00000057531	Dtnbp1	protein_coding	3728	1.49241	2.12002	2.38565	1.61739	1.72627	1.51024	1.60486	2.65915	0.655253	1.79018	1.89139	1.78232	1.36252	1.41216	1.56896	1.2541	1.04018	0.82374	1.95665	1.01442	1.46178	1.66842	1.15117	1.41501	-0.132725	0.761681	1	-0.449132	0.282046	0.99157	-0.603027	0.150487	0.579101
ENSMUSG00000021335	Slc17a1	protein_coding	2372	0	0	0	0	0	0	1.09185e+06	2.66459e+06	0	0	0	0.0116233	0	0	0	0	0	0	0	0	0	0	0	22.5043	30.3008	0.00600601	0.128567	1.96952	1	1	12.4224	0.166334	0.621178
ENSMUSG00000021336	Slc17a4	protein_coding	5978	0.0124716	0.0190686	0.014184	0.028877	0.00546466	0.0104183	0.22219	0.375614	0	0	0.0016707	0	0	0.00634703	0	0	0	0	0	0	0	0	0	0	3.05735	0.0441465	0.440804	-3.67644	0.00186769	0.0198635	-6.24672	1.07505e-05	0.000214843
ENSMUSG00000050799	H2bc1	protein_coding	384	0	0	0	0.0321107	0	0	0.0300782	0	0	0	0	0	0	0	0.0348559	0.0525929	0.0245704	0	0	0	0	0	0	0	2.1773	0.852288	1	2.07582	0.864578	1	1.00363	1	1
ENSMUSG00000060081	H2ac1	protein_coding	390	0	0	0	0	0	0	0	0	0	0	0	0	0	0	0	0	0	0	0	0	0	0	0	0	0	1	1	5.12548e-15	1	1	0	1	1
ENSMUSG00000049658	Bdp1	protein_coding	11005	0.392932	0.384979	0.408357	0.217366	0.340382	0.187888	0.193113	0.122639	0.481309	0.444215	0.424726	0.325685	0.455171	0.368048	0.389195	0.401895	0.291496	0.274185	0.406711	0.332071	0.159737	0.47637	0.326428	0.270268	-0.896581	0.0328057	0.371466	0.0568235	0.921681	1	-0.318043	0.395793	1
ENSMUSG00000038175	Mylip	protein_coding	3233	0.913782	0.937297	0.754754	0.652185	0.63995	0.450778	0.64663	0.628034	0.46047	0.863593	0.435579	1.52932	0.348067	0.812719	0.351901	0.971367	1.28699	0.516301	0.326516	0.486424	0.944747	0.601208	0.505558	0.31939	-0.524911	0.32047	1	-0.2671	0.558767	1	-0.478217	0.311144	0.957792
ENSMUSG00000049538	Adamts16	protein_coding	6836	0.00136329	0.0013896	0.00137819	0.313854	0.309028	0.0783517	0.0743419	0.145016	0.00120317	0	0.001461	0	0.00114315	0.0013876	0	0	0	0.00156524	0.189939	0	0	0.00162476	0.00127859	0	6.87157	0.00607769	0.129551	-0.872248	0.648379	1	3.97467	0.0778456	0.352759
ENSMUSG00000021337	Scgn	protein_coding	1619	0.0230251	0.0176022	0.0290961	1.7974	1.86308	3.21597	1.84772	2.1394	0.0558823	0.00641085	0.00616888	0.0510879	0.0096536	0.703073	0.248017	0	1.26461	1.67208	0.0521619	2.18322	4.67573	0.00686034	1.02035	0.526873	6.49631	0.000319998	0.0177674	2.49906	0.105044	0.509409	5.89318	0.000697923	0.00800558
ENSMUSG00000021643	Serf1	protein_coding	1300	1.77069	2.28714	1.97848	1.00541	0.820882	1.03481	0.826271	0.983061	3.58098	6.34726	7.39069	1.87338	3.5346	0.831817	5.41564	2.39241	2.62004	1.34162	4.91272	4.91945	2.18894	2.87925	2.85074	5.29244	-1.10641	0.0445127	0.442704	0.961821	0.0921013	0.463453	0.746322	0.190095	0.681106
ENSMUSG00000000253	Gmpr	protein_coding	2323	1.11929	1.13272	1.13559	4.22517	3.56256	3.90895	3.12741	5.44486	1.04094	1.28678	1.08344	1.26993	1.18749	2.49493	1.4635	1.17801	2.4735	3.61119	1.75408	1.26691	8.77347	1.08057	1.64801	1.84567	1.84342	0.00451253	0.107118	0.284571	0.652637	1	1.3129	0.0311229	0.175713
ENSMUSG00000060969	Irx1	protein_coding	2620	0	0	0	0.0047063	0	0	3354.59	2928.47	0	0.00396151	0.15248	0	0.0596534	0	0	0	2906.17	2742.87	0	0	10238.5	0	0	0	21.2206	0.0137925	0.218333	5.91568	0.449709	1	22.0291	0.0124092	0.0862554
ENSMUSG00000021645	Smn1	protein_coding	2592	1.87683	1.97169	1.67563	1.36054	1.26873	1.27829	1.42147	1.09208	1.51678	2.70291	3.23666	1.98907	2.24609	2.76664	2.58192	2.03749	1.90739	2.06404	2.68387	1.75081	1.2462	2.54104	2.755	3.20865	-0.519712	0.236574	1	0.372752	0.408352	1	0.301492	0.507548	1
