## Supplementary Table 9 for "IGF2BP1 induces high-risk neuroblastoma and forms a druggable feedforward loop with MYCN promoting 17q oncogene expression" (part 52 of 53)

### Sheet: transgenic mice - mRNA (continued)
	gene	bio_type	length	AG	AG_1	AG_2	AG_M	AG_M_1	AG_M_2	AG_M_3	AG_M_4	T_I	T_I_1	T_I_2	T_I_3	T_I_4	T_I_5	T_I_6	T_I_7	T_IM	T_IM_1	T_IM_2	T_IM_3	T_IM_4	T_IM_5	T_IM_6	T_IM_7	logFC_AG_M/AG	pValue_AG_M/AG	FDR_AG_M/AG	logFC_T_I/AG	pValue_T_I/AG	FDR_T_I/AG	logFC_T_IM/AG	pValue_T_IM/AG	FDR_T_IM/AG
ENSMUSG00000001504	Irx2	protein_coding	3282	0.00283956	0.00289437	0.0028706	0.259234	0.0995361	0.00379528	0.105576	0.25838	0	0.00316245	0	0	0	0	0	0	6.09167	2.22998	0.12544	0.869337	8.45278	0	6.35429	0	5.47383	0.0118643	0.19818	-2.1277	0.228081	0.871291	9.863	6.51052e-05	0.00102855
ENSMUSG00000046876	Atxn1	protein_coding	13914	0.340252	0.298347	0.295897	0.272061	0.331827	0.249767	0.321249	0.19829	0.234084	0.259591	0.0796754	0.326285	0.220723	0.209292	0.138522	0.264892	0.294972	0.272999	0.163875	0.275024	0.302429	0.217125	0.185313	0.0685655	-0.181521	0.692317	1	-0.523343	0.222363	0.856721	-0.484735	0.257789	0.840461
ENSMUSG00000021604	Irx4	protein_coding	2607	0.00357477	0.0109313	0	0	0	0	0	0.00458141	0	0	0	0	0	0	0	0	0.506677	0.164173	0	0.0660676	1.22639	0	0.0268216	0	-1.90515	0.351979	1	-3.53085	0.0656698	0.362188	5.55576	0.032601	0.181815
ENSMUSG00000063529	Stmnd1	protein_coding	1363	0	0	0.0207366	0	0	0.036555	0	0	0.0543094	0.0837644	0.0219826	0.15508	0.0573338	0.104391	0	0.125945	0.159212	0.070653	0.216856	0.20878	0	0.00814885	0.038476	0.189396	0.0396975	0.993295	1	3.2958	0.0415822	0.254631	3.85019	0.0182933	0.116747
ENSMUSG00000038132	Rbm24	protein_coding	3491	0.456494	0.563265	0.383221	1.10907	0.536509	1.17032	0.469809	0.328444	0.574868	0.457861	0.105853	0.279048	0.302197	1.9156	0.494592	0.621895	0.362159	1.03598	0.223765	0.963159	0.273808	0.22271	0.773648	0.276495	0.627553	0.414651	1	0.344807	0.659573	1	0.143991	0.885578	1
ENSMUSG00000021606	Ndufs6	protein_coding	898	14.4046	19.0727	17.5102	13.3603	9.33711	13.0248	13.505	16.0003	9.7819	18.7703	20.4531	17.2443	12.07	14.3763	21.7911	8.42237	8.03765	12.0226	12.7428	14.5686	16.5905	9.11556	10.4341	19.0854	-0.38162	0.403497	1	-0.145805	0.704934	1	-0.40627	0.3244	0.987017
ENSMUSG00000021607	Mrpl36	protein_coding	1161	8.38829	8.56657	9.55115	6.59538	5.30863	7.40285	5.6805	7.64357	3.80426	5.32815	6.83033	2.59636	4.83953	4.17499	5.07256	3.82692	3.17752	2.96762	4.87352	3.81849	3.04719	3.57793	3.70397	5.3267	-0.437043	0.318797	1	-0.954546	0.0159728	0.118431	-1.21273	0.00210194	0.0202754
ENSMUSG00000021373	Cap2	protein_coding	4159	0.118762	0.114202	0.138182	0.163063	0.201604	0.230613	0.213838	0.143589	0.524065	0.212125	0.117669	0.559054	0.257417	0.467553	0.251023	0.400612	0.685112	1.12429	0.314734	1.06955	1.10424	0.208304	0.182838	0.615297	0.621816	0.346922	1	1.49353	0.0190135	0.13632	2.41944	0.000287877	0.00371989
ENSMUSG00000069237	Fam8a1	protein_coding	3827	3.11703	3.08535	3.30374	1.93319	2.87668	2.3402	2.22128	1.3576	3.70301	3.43351	3.09252	4.06557	2.96289	5.19516	3.3925	3.62805	3.11872	3.65707	3.05627	4.12882	2.77616	2.55397	2.73611	3.66305	-0.562237	0.186003	0.98302	0.217431	0.626833	1	0.0193027	0.996645	1
ENSMUSG00000078945	Naip2	protein_coding	4846	0.315391	0.217587	0.196358	0.0992343	0.182012	0.179927	0.138238	0.150344	0.106927	0.0878138	0.158694	0.0512039	0.0435398	0.12136	0.046954	0.127109	0.0564623	0.0640322	0.0370319	0.0494502	0.0408099	0.0481314	0.0468948	0.0231609	-0.695804	0.162555	0.915787	-1.384	0.00193316	0.020446	-2.40101	7.2169e-08	2.52532e-06
ENSMUSG00000071203	Naip5	protein_coding	5204	1.27865	0.9419	0.952269	1.06624	1.18434	1.05795	0.818978	0.681646	0.061639	0.0718005	0.0978782	0.0335536	0.0255281	0.0765558	0.0334359	0.0795564	0.050765	0.0164489	0.0486838	0.0388533	0.0190012	0.042686	0.0369505	0.0215676	-0.136896	0.764849	1	-4.13494	1.15422e-20	5.9714e-18	-4.92893	2.30446e-27	2.50133e-24
ENSMUSG00000021338	Carmil1	protein_coding	8977	0.711129	0.619038	0.641241	0.773317	0.978905	0.875549	0.971401	0.638631	0.41871	0.189616	0.174671	0.352168	0.358651	0.819968	0.283289	0.427446	0.643227	0.926134	0.251648	0.870905	0.532396	0.295705	0.526746	0.48761	0.367083	0.513377	1	-0.796999	0.0826432	0.427639	-0.21304	0.624341	1
ENSMUSG00000021374	Nup153	protein_coding	7017	1.45296	1.42957	1.43797	0.811841	1.13129	0.885791	0.850985	0.602548	1.63161	1.54275	1.72506	1.11848	1.67495	1.35586	1.15211	1.68369	1.26258	1.22752	1.67889	1.03199	0.425887	1.97857	1.33779	1.3148	-0.749515	0.105464	0.719792	0.0448497	0.956948	1	-0.167589	0.668972	1
ENSMUSG00000078942	Naip6	protein_coding	6827	0.032762	0.0208715	0.0207001	0.0361227	0.106867	0.0218944	0.0338363	0.0174948	0.0204808	0.0273656	0.0263327	0.00673074	0.0125913	0.0125049	0.00980273	0.0221866	0.0152022	0.0172404	0.0170088	0.0230352	0.02414	0.0113883	0.00128028	0.0147962	0.802475	0.288777	1	-0.517685	0.390023	1	-0.670747	0.27822	0.881592
ENSMUSG00000021608	Lpcat1	protein_coding	4632	2.16488	1.89084	1.9343	1.41886	1.17544	1.54357	1.26173	1.3331	4.76232	7.47291	5.56294	3.59114	5.05452	1.32701	4.67827	4.19435	3.95367	2.64266	4.45314	3.00709	2.59967	4.41446	4.77405	3.84545	-0.568299	0.228911	1	1.19776	0.0154936	0.115432	0.89423	0.0672981	0.317706
ENSMUSG00000021609	Slc6a3	protein_coding	3456	0.00808978	0.00824594	0.0163564	0.00713571	0.00630165	0.0036042	0.00668404	0	0	0	0.00288988	0.00265919	0	0.00823406	0.00774575	0	0.0218404	0.241493	0	0	0.483222	0	0.0632268	0	-1.13391	0.554561	1	-1.93054	0.187942	0.763702	3.17347	0.133965	0.53055
ENSMUSG00000021640	Naip1	protein_coding	5536	0	0.00171592	0.00170183	0	32.1111	0	50.8214	0	0	0.00187485	0.00180409	0.00166007	0.0014116	0.00171345	0	0	0	0	0	0	0	0.0020063	0.00631537	0	13.552	0.000358051	0.0192246	-0.075714	0.995772	1	-0.0814569	0.995772	1
ENSMUSG00000021375	Kif13a	protein_coding	8214	1.2469	1.26403	1.24448	0.520901	0.620425	0.57625	0.499179	0.347523	1.22061	1.04626	0.497304	0.912973	0.978965	0.933089	0.686016	1.04371	0.804058	0.634393	0.749245	0.806845	0.600576	0.924898	0.756571	0.172169	-1.28707	0.00817932	0.15772	-0.45215	0.296751	1	-0.877746	0.0439801	0.228967
ENSMUSG00000021610	Clptm1l	protein_coding	3068	13.4506	12.7875	13.2691	10.6988	9.28142	11.299	10.5486	12.1812	5.70754	6.32628	7.26594	6.87464	6.10292	10.1566	6.33023	6.97107	6.37511	10.1176	6.78519	7.82058	9.01731	6.48746	6.92287	7.26546	-0.28588	0.490815	1	-0.918529	0.0152278	0.113791	-0.793263	0.0364645	0.198244
ENSMUSG00000044231	Nhlrc1	protein_coding	2294	0.491565	0.368544	0.472298	1.30615	1.04431	1.31946	1.25872	1.01527	0.720661	0.551987	0.409249	0.628968	0.684714	0.487927	0.443432	0.633866	1.25855	2.02433	0.731668	1.08706	2.95507	0.493855	1.24973	0.557764	1.41908	0.0108184	0.186682	0.360743	0.500926	1	1.5423	0.00407744	0.0353286
ENSMUSG00000021611	Tert	protein_coding	5730	0.47329	0.368036	0.407764	0.421776	0.406684	0.421725	0.461598	0.429391	0.357415	0.0815118	0.0958653	0.0882126	0.167748	0.153955	0.0467178	0.237907	0.181126	0.140052	0.2745	0.0849494	0.0517709	0.118241	0.286773	0.168455	0.040518	0.972761	1	-1.43384	0.00494373	0.0452871	-1.3495	0.00825683	0.0624539
ENSMUSG00000021376	Tpmt	protein_coding	3682	0.207548	0.198655	0.250757	0.284653	0.295743	0.223276	0.219582	0.282212	0.359642	0.462299	0.707962	0.316988	0.382028	0.32718	0.432584	0.386691	0.294685	0.22667	0.444384	0.197283	0.214845	0.238306	0.254001	0.713298	0.253489	0.636514	1	0.944607	0.0533693	0.308132	0.558146	0.254591	0.832895
ENSMUSG00000021639	Gtf2h2	protein_coding	4661	0.669815	0.652174	0.602349	0.370365	0.506966	0.352758	0.391526	0.266498	0.626437	0.648002	1.08424	0.471239	0.690756	0.689901	0.488177	0.829752	0.738852	0.769041	0.731533	0.546263	0.183862	0.812583	0.575697	1.021	-0.763597	0.0979321	0.690163	0.107605	0.845392	1	0.0676064	0.916286	1
ENSMUSG00000016756	Cmah	protein_coding	10660	0.0489576	0.0463381	0.0362358	0.0323878	0.0439248	0.00116849	0.167941	0.110922	0.00385781	0.00778924	0.00749525	0.00948327	0.0131954	0.00889834	0.00502238	0.0104199	0.00442544	0.00602252	0.000990269	0.00842996	0.00515335	0.00104192	0.0024598	0	0.699793	0.456587	1	-2.38583	0.00107984	0.0124353	-3.55424	2.28413e-06	5.47133e-05
ENSMUSG00000038080	Kdm1b	protein_coding	5495	0.524059	0.570478	0.565793	0.327617	0.46371	0.328687	0.313185	0.228224	0.660084	0.506209	0.588885	0.607102	0.560318	0.695671	0.64792	0.503514	0.345122	0.235614	0.553267	0.453814	0.199944	0.628615	0.349937	0.343147	-0.735215	0.0853144	0.63821	0.107339	0.826901	1	-0.509486	0.184899	0.66785
ENSMUSG00000021638	Ocln	protein_coding	4222	0.00662205	0.00449991	0.00446296	167.747	92.4581	268.842	200.394	263.684	0.00194809	0	0.00236557	0.00217673	0.00185092	0.00224672	0	0.00239172	0	0	0	0	0.00780692	0	0	0	15.1356	5.76281e-30	2.12675e-26	-1.47715	0.144394	0.64213	-2.21608	0.0327257	0.182382
ENSMUSG00000021377	Dek	protein_coding	3185	6.11542	5.78012	5.84802	1.61439	2.3317	1.22019	1.49407	0.839998	6.7245	11.4904	12.6371	6.65384	9.00212	5.82242	9.28311	7.50125	3.83623	2.25086	8.43838	3.3928	0.614027	7.28486	4.72562	8.66186	-1.97881	0.000719142	0.0319755	0.546612	0.371379	1	-0.271346	0.581043	1
ENSMUSG00000038068	Rnf144b	protein_coding	4936	0.15482	0.23094	0.169874	0.267294	0.333119	0.252352	0.800265	0.842062	0.0899802	0.0651852	0.107239	0.225285	0.0189982	0.0518866	0.0216931	0.137066	0.187325	0.151742	0.0556043	0.0758571	0.25375	0.0405032	0.0584351	0.0704897	1.42871	0.0666936	0.557782	-1.04289	0.0910119	0.459345	-0.72884	0.234955	0.787074
ENSMUSG00000021636	Marveld2	protein_coding	3382	0.0165336	0.0112351	0.00835716	0.091148	0.13845	0.191519	0.35176	0.31784	0.0243195	0.00920683	0.0147655	0.0461953	0.0346596	0.207551	0.0395761	0.0597152	0.315245	0.303726	0	0	0.285881	0.0821029	0.232597	0.348461	4.13447	0.00260651	0.0768295	2.14609	0.0945039	0.472563	3.98383	0.00280615	0.0259116
ENSMUSG00000021379	Id4	protein_coding	3849	0.0968504	0.0937839	0.0807751	0.0896997	0.0792151	0.0420705	0.0750197	0.0589584	0.0705171	0.164492	0.0908183	0.5229	0.0730905	0.172511	0.0695487	0.251856	0.0784415	0.214056	0.161813	0.087552	0.105616	0.135626	0.127167	0.0991448	-0.388492	0.531271	1	0.966465	0.135323	0.612115	0.477149	0.476249	1
ENSMUSG00000021635	Rad17	protein_coding	8072	0.565723	0.570759	0.562571	0.274962	0.455967	0.374979	0.344841	0.196793	0.440181	0.480898	0.522137	0.343834	0.484055	0.884871	0.376402	0.602968	0.367022	0.519624	0.33348	0.321921	0.215056	0.441689	0.329175	0.439385	-0.780817	0.0682259	0.56471	-0.13157	0.714098	1	-0.610642	0.11373	0.468993
ENSMUSG00000050954	Zfp169	protein_coding	8017	0.0720724	0.0521355	0.0540577	0.0999729	0.107303	0.0683633	0.100848	0.0268164	0.129267	0.0686162	0.100908	0.0538776	0.131592	0.136067	0.0767986	0.115879	0.175355	0.148148	0.115873	0.147587	0.09045	0.210583	0.137371	0.0699998	0.440468	0.435883	1	0.774292	0.13572	0.613512	1.20257	0.0224387	0.136724
ENSMUSG00000053181	A830005F24Rik	protein_coding	786	0.0118568	0.0120856	0.0119864	0.0156877	0.0692701	0.0158475	0.0440841	0.0151956	0.240676	0.0528202	0.228719	0.0233846	0.169018	0.0603412	0.221375	0.0513885	0.0480155	0.0272265	0.120873	0	0.279566	0.141309	0.055601	0.0571184	1.31847	0.460495	1	3.2938	0.00689908	0.0595796	2.76136	0.0258801	0.152979
ENSMUSG00000078941	Ak6	protein_coding	2769	0.888526	0.802759	1.04795	0.476476	0.515165	0.499324	0.500543	0.483098	0.849516	1.30817	2.03427	0.604047	1.17685	0.674854	1.44529	0.74029	0.432738	0.525533	1.21612	0.770768	0.456301	1.10307	0.890146	1.0174	-0.882839	0.064124	0.546193	0.273489	0.584002	1	-0.18815	0.643602	1
ENSMUSG00000052293	Taf9	protein_coding	2120	0.00879191	0.0224041	0.0266641	0	0	0.0176266	0.0163444	0	0.0077593	0.0391667	0.0235552	0.0130049	0.0221168	0.0492179	0.0315676	0.0190525	0.0222525	0.00504717	0.0199175	0	0	0.0471519	0.0494744	0	-1.43245	0.280795	1	0.395848	0.838686	1	-0.0950467	0.8614	1
ENSMUSG00000048924	Ccdc125	protein_coding	2469	0.166081	0.161592	0.13737	0.039953	0.123491	0.025225	0.121628	0.0338623	0.039975	0.0630569	0.109218	0.0893332	0.0443112	0.14215	0	0.139055	0.0496782	0.0260024	0.0641328	0	0.0489495	0.0449854	0.0212405	0.0272753	-1.16062	0.140852	0.844214	-0.976371	0.1614	0.691	-2.13077	0.00266162	0.0247629
ENSMUSG00000038042	Ptpdc1	protein_coding	5151	0.445075	0.468419	0.418847	0.665478	0.5433	0.669839	0.497788	0.370995	1.53128	1.49512	1.25449	1.68067	1.55503	1.51556	1.11214	1.68591	1.46718	1.56834	1.00419	1.30117	1.5912	0.920722	1.47796	0.793138	0.306845	0.519187	1	1.73503	0.000209806	0.00304117	1.51033	0.001081	0.0115791
ENSMUSG00000021381	Barx1	protein_coding	1399	0	0	0	0	0	0.0178072	0	0.00853733	0	0	0	0.00656908	0	0	0	0	0	0.0152967	0	0	0	0	0	0	2.67604	0.672281	1	0.996158	1	1	1.63838	1	1
ENSMUSG00000038025	Phf2	protein_coding	5494	4.95487	4.69433	5.07077	3.50569	3.34764	3.25573	3.33635	3.16311	5.91339	7.13544	3.70302	5.68739	5.0765	4.82742	5.21353	4.96621	4.37234	3.27194	3.15305	3.69524	3.51166	3.75823	5.75433	1.48928	-0.562783	0.208697	1	0.115424	0.824058	1	-0.436352	0.278246	0.881603
ENSMUSG00000069089	Cdk7	protein_coding	3706	1.12406	1.08424	1.2177	0.951571	1.01077	1.21334	1.04405	0.83793	0.66802	0.56853	0.881243	0.414127	0.525049	0.82161	0.382831	0.814694	1.054	1.7843	0.86877	0.824435	0.732265	0.974025	0.995273	1.47793	-0.174997	0.67041	1	-0.847106	0.0266402	0.179036	-0.0689949	0.832446	1
ENSMUSG00000021612	Slc6a18	protein_coding	4418	0	0	0	0	0	0	0	0	0.00186167	0	0	0	0	0	0	0	0	0	0	0	0	0	0	0	0	1	1	0.972743	1	1	0	1	1
ENSMUSG00000038014	Fam120a	protein_coding	5105	9.12957	8.96899	8.67942	6.24858	7.82832	6.97591	6.90513	5.1799	2.37321	2.24255	1.69033	2.64813	2.09869	4.35912	1.88775	2.86023	3.44873	3.59252	2.20017	2.36467	2.69239	3.75089	3.78212	1.13007	-0.42951	0.3567	1	-1.82444	1.13731e-05	0.000241127	-1.63675	8.6064e-05	0.001315
ENSMUSG00000061474	Mrps36	protein_coding	1274	5.17177	7.49357	7.30632	7.80093	6.53868	8.42791	5.53023	9.90936	1.94324	3.28321	4.35088	3.37597	2.31862	3.32072	3.63508	2.33027	2.81422	2.41884	4.28382	3.25055	3.9584	3.68777	3.16276	3.70896	0.19885	0.684646	1	-1.11697	0.00488374	0.0447672	-0.964795	0.0153025	0.101474
ENSMUSG00000045273	Cenph	protein_coding	1784	0.0888062	0.159742	0.132025	0.0345586	0.0488307	0.0488748	0.0453196	0.0535593	1.05116	4.36926	6.28132	0.607869	2.20333	1.08468	2.82848	2.26409	0.904368	0.263902	2.34321	0.516312	0.0184758	2.03585	1.46001	1.97548	-1.44081	0.0846055	0.635308	4.34236	2.02279e-05	0.000399342	3.22231	0.000746396	0.00847812
ENSMUSG00000036006	Ripor2	protein_coding	11825	0.0267958	0.0289197	0.0239018	0.118873	0.151943	0.125351	0.156279	0.144436	0.0250397	0.068463	0.114021	0.0722777	0.0303993	0.0160434	0.0418801	0.0597758	0.730867	0.413522	0.211572	0.248882	1.14561	0.301506	0.485623	0.0161357	2.38791	0.00388721	0.0971925	1.00754	0.189851	0.769288	4.05982	4.2021e-06	9.36833e-05
ENSMUSG00000085861	Armh2	protein_coding	863	0	0	0	0	0	0	0	0	0	0	0	0	0	0	0	0	0	0	0	0	0	0	0	0	0	1	1	5.12548e-15	1	1	0	1	1
ENSMUSG00000021565	Slc6a19	protein_coding	5006	0.0186165	0.0151807	0.0451681	0.0492629	0.0108762	0.0149294	0.00692171	0.0238588	0	0.00207335	0	0	0	0.00947426	0.00534744	0	0.00942373	0.0128246	0.0189785	0.0119674	0.0570636	0	0.006984	0.0269048	-0.314027	0.758074	1	-3.56465	0.000201419	0.00293806	-0.547941	0.511838	1
ENSMUSG00000041431	Ccnb1	protein_coding	4217	0.176797	0.135157	0.120643	0.0964919	0.0748846	0.112244	0.115035	0.0169937	2.31708	3.61314	6.93696	0.5056	3.38935	2.13691	3.2438	2.89981	1.99798	0.85255	6.41086	1.63375	0.0390809	3.06842	4.32982	6.38507	-0.792568	0.329091	1	4.43742	2.10205e-05	0.000412928	4.41852	2.20168e-05	0.000401312
ENSMUSG00000006715	Gmnn	protein_coding	1465	0.973292	1.16715	1.164	0.824839	0.654099	0.960778	0.599182	0.692981	2.59378	6.57465	10.2601	2.0325	4.39004	3.43814	6.11217	3.5015	2.22834	1.26355	5.69966	1.44661	0.149992	2.80515	3.12629	9.59958	-0.561115	0.40964	1	2.1414	0.00563377	0.0504316	1.57765	0.0359263	0.196081
ENSMUSG00000019132	BC005537	protein_coding	5849	8.67891	8.08961	8.84466	4.23525	6.03386	5.70097	5.00982	3.60415	5.91728	6.59589	5.31046	6.66675	6.2327	8.09903	5.46004	6.64672	5.21839	5.97108	4.75023	3.99461	3.33233	7.24065	6.26134	3.78795	-0.796088	0.0689535	0.568111	-0.423415	0.281095	0.989356	-0.751968	0.0565717	0.278455
ENSMUSG00000006717	Acot13	protein_coding	744	4.34656	5.79663	5.95163	8.61809	7.52295	8.99049	7.88631	9.00596	1.95672	2.05072	2.8593	4.61978	2.63637	3.26387	3.41812	2.10372	3.24647	3.8543	3.54713	4.50928	6.60102	2.01536	1.63296	5.61189	0.647442	0.18794	0.989964	-0.905642	0.0278155	0.185539	-0.468661	0.253958	0.831537
ENSMUSG00000021629	Slc30a5	protein_coding	7294	1.41056	1.38179	1.42211	1.01092	1.2197	1.2603	1.01819	0.78435	1.33623	1.69476	1.87315	0.826534	1.27279	0.988358	1.10652	1.41763	1.49015	1.63126	1.52396	1.01539	1.0996	1.40245	1.71119	1.88191	-0.408029	0.346192	1	-0.095869	0.783707	1	0.0648534	0.911462	1
ENSMUSG00000035958	Tdp2	protein_coding	3286	1.42939	1.42519	1.27873	0.529093	0.729043	0.553436	0.67838	0.385282	1.32909	2.13521	2.90565	0.984459	1.52677	1.33076	1.61707	1.64405	0.970494	0.742423	1.69941	0.916136	0.307607	1.34865	1.23952	1.67708	-1.25971	0.00905652	0.167934	0.289456	0.567569	1	-0.308355	0.466722	1
ENSMUSG00000017756	Slc12a7	protein_coding	12669	1.29541	1.34815	1.40253	0.997613	0.941174	0.932069	1.13139	1.1775	0.171392	0.566107	0.458023	0.355448	0.188749	0.291255	0.338076	0.304474	0.591319	0.310806	0.839068	0.452781	0.709394	0.773248	0.939658	0.137318	-0.380577	0.463232	1	-2.01286	1.56542e-05	0.000317309	-1.18236	0.0120642	0.0843762
ENSMUSG00000006711	D130043K22Rik	protein_coding	5276	0.0194302	0.0306081	0.0142855	0.0303822	0.0371506	0.0755488	0.0963232	0.0498033	0.155892	0.0767224	0.0700406	0.12019	0.0755391	0.0539365	0.0608855	0.10718	0.187771	0.318404	0.0760307	0.156131	0.443559	0.012631	0.223647	0.0595651	1.42115	0.0837421	0.631827	2.06087	0.00965326	0.0785913	3.09365	0.000228981	0.00306176
ENSMUSG00000041417	Pik3r1	protein_coding	10079	2.02496	1.85481	1.98821	0.835572	1.70378	0.706904	0.988955	0.647016	1.99032	1.85361	2.89743	1.44249	1.75381	0.532679	1.07035	2.19309	7.31382	5.05434	2.18687	5.28639	4.13468	1.90423	6.66527	2.54008	-1.00209	0.0677542	0.562656	-0.188195	0.677627	1	1.1649	0.04418	0.229705
ENSMUSG00000035936	Aldh5a1	protein_coding	5647	1.26746	1.37267	1.4982	1.24899	1.29776	1.57935	1.49105	1.52284	1.92549	1.84167	1.40606	2.1352	1.64678	2.822	1.90092	1.79354	1.34667	1.63333	1.76654	1.53698	1.54483	1.61676	2.03692	1.22633	0.0498874	0.928416	1	0.48742	0.250394	0.924326	0.203643	0.643332	1
ENSMUSG00000021624	Cd180	protein_coding	4509	0.212886	0.219102	0.0961145	0.11212	0.17388	0.0828749	0.240786	0.14039	0.200651	0.0736601	0.276875	0.057069	0.0433277	0.0462816	0.0118737	0.197075	0.0585897	0.0427146	0.187292	0.0465028	0.0536067	0.105921	0.0891687	0.0224027	-0.229762	0.738252	1	-0.632231	0.32257	1	-1.21385	0.0612328	0.295627
ENSMUSG00000021567	Nkd2	protein_coding	4826	0.0598637	0.0728294	0.0429484	0.127751	0.121844	0.131633	0.119665	0.133643	0.01193	0.00860271	0.04139	0.104736	0.06639	0.0157242	0.0582424	0.0209238	0.551322	0.201761	0.879324	0.471724	0.819581	1.45453	0.561448	0.141867	1.11238	0.150218	0.874735	-0.511535	0.412452	1	3.43378	2.78346e-05	0.000492911
ENSMUSG00000021569	Trip13	protein_coding	3472	0.142261	0.120383	0.130249	0.0177571	0.0564535	0.0358759	0.0632058	0.0275201	0.559063	1.21369	2.43645	0.179991	1.12087	0.453518	1.00231	0.94231	0.480991	0.160254	1.60837	0.202745	0.00949332	1.05247	1.06739	1.36095	-1.69305	0.0444936	0.442594	2.91268	0.00287462	0.0286154	2.50044	0.00880553	0.0657026
ENSMUSG00000021340	Gpld1	protein_coding	5415	0.488775	0.468387	0.48194	1.43913	1.03765	1.5849	3.67724	4.3915	2.43632	2.09117	1.27448	1.89573	1.40273	4.72968	2.0145	2.28623	1.35035	2.0333	0.185198	0.611259	3.54057	0.406124	0.744111	0.748252	2.33782	0.00298907	0.0828574	2.23965	0.00320239	0.0313816	1.32514	0.0680462	0.3205
ENSMUSG00000021339	Mrs2	protein_coding	7621	2.70986	2.79956	2.9855	1.27819	1.57602	1.24545	1.5004	1.2334	2.20056	1.98567	1.94349	1.78835	2.22	1.97031	1.50338	2.2684	1.1588	1.30012	1.59154	0.887314	0.730925	2.10304	1.40036	0.801172	-1.05081	0.0173634	0.252877	-0.512373	0.196971	0.788925	-1.18354	0.00272343	0.0252404
ENSMUSG00000035910	Dcdc2a	protein_coding	8284	0.00112499	0.00229341	0.00341187	0.00148847	0.00131449	0.0045109	0	0.0115343	0.000992861	0.00250583	0.00120563	0.00110939	0.00188667	0.00687033	0.00161572	0	0.00113895	0	0.0191144	0	0	0.00134076	0.0147714	0	0.684938	0.776224	1	-0.157121	0.888754	1	0.958349	0.654291	1
ENSMUSG00000048978	Nrsn1	protein_coding	2798	0.193183	0.135802	0.144788	0.722731	0.684957	1.17082	0.780184	0.529315	2.98658	1.99942	1.99534	9.88319	3.32078	2.54939	4.19526	2.86551	3.37544	3.52588	6.38733	4.21536	8.68196	5.25572	3.07385	3.66638	2.29601	0.000283218	0.0162636	4.55589	5.48331e-11	4.07984e-09	4.91348	3.9824e-12	3.61886e-10
ENSMUSG00000045835	Hdgfl1	protein_coding	1993	0	0	0	0	0	0	0	0	0	0	0	0	0	0	0	0	0	0	0	0	0	0	0	0	0	1	1	5.12548e-15	1	1	0	1	1
ENSMUSG00000057649	Brd9	protein_coding	6949	1.7743	1.68688	1.55372	0.775425	0.899472	0.790494	0.789504	0.622195	2.10918	2.86476	2.80838	2.60138	2.22776	1.99568	2.69465	1.969	1.24642	1.01164	1.52518	1.00761	0.853784	2.05707	1.65401	1.13223	-1.10797	0.010509	0.18293	0.526985	0.231019	0.878253	-0.350597	0.364355	1
ENSMUSG00000069189	Zdhhc11	protein_coding	1517	0	0	0	0	0	0	0	0	0	0	0	0.0969297	0	0	0.00882311	0.0133129	0	0	0	0	0	0	0.0288084	0	0	1	1	4.31902	0.387967	1	2.49289	0.798494	1
ENSMUSG00000021342	Prl	protein_coding	1408	0	0	0	0	0	0	0	0	0	0	0	0	0	0	0	0	0	0	0	0	0.0390161	0	0	0	0	1	1	5.12548e-15	1	1	2.71373	0.814676	1
ENSMUSG00000021573	Tppp	protein_coding	5102	0.202755	0.305348	0.365625	0.464025	0.552786	0.422365	0.513888	0.360512	0.167657	0.327528	0.293632	0.500757	0.454907	1.38324	0.348914	0.601675	0.974572	1.11153	0.95176	0.91296	1.56556	0.831601	0.907968	0.290384	0.667583	0.264826	1	0.807371	0.156043	0.677253	1.69472	0.00403683	0.0350426
ENSMUSG00000057170	Prl3d1	protein_coding	875	0	0	0	0	0	0	0	0	0	0	0	0	0	0	0	0	0	0	0	0	0	0	0	0	0	1	1	5.12548e-15	1	1	0	1	1
ENSMUSG00000062737	Prl3d2	protein_coding	856	0	0	0	0	0	0	0	0	0	0	0	0	0	0	0	0	0	0	0	0	0	0	0	0	0	1	1	5.12548e-15	1	1	0	1	1
ENSMUSG00000037989	Wnk2	protein_coding	8481	0.178015	0.16465	0.215509	0.293687	0.229829	0.349552	0.243775	0.309824	1.81934	2.86372	1.24592	2.36662	1.78664	1.59156	2.07059	1.61808	1.96911	2.1347	1.94421	2.59863	2.63111	2.8039	2.44251	0.316293	0.616276	0.27076	1	3.3665	3.36752e-08	1.31557e-06	3.49907	1.24494e-08	5.15452e-07
ENSMUSG00000062201	Prl3d3	protein_coding	859	0	0	0	0	0	0	0	0	0	0	0	0	0	0	0	0	0	0	0	0	0	0	0	0	0	1	1	5.12548e-15	1	1	0	1	1
ENSMUSG00000017922	Prl3c1	protein_coding	930	0	0	0	0	0	0	0	0	0	0	0	0	0	0	0	0	0	0	0	0	0	0	0	0	0	1	1	5.12548e-15	1	1	0	1	1
ENSMUSG00000037966	Ninj1	protein_coding	1570	3.72777	3.75737	4.03856	9.97435	8.74608	9.42538	15.4197	20.776	1.71308	4.90531	2.53184	5.73067	2.63307	6.56744	3.79374	3.67253	6.88097	7.83077	4.59231	6.90193	11.3088	2.76611	4.08631	7.76371	1.74395	0.00289667	0.081479	0.0377737	0.982272	1	0.762339	0.158628	0.601533
ENSMUSG00000038891	Prl3b1	protein_coding	1066	0	0	0	0	0	0	0	0	0	0	0	0	0	0	0	0	0	0	0	0	0	0	0	0	0	1	1	5.12548e-15	1	1	0	1	1
ENSMUSG00000021572	Cep72	protein_coding	8178	0.251846	0.270646	0.286856	0.0693572	0.0932071	0.0761562	0.0833274	0.0569584	0.321833	0.555891	0.852435	0.138223	0.508359	0.215741	0.469723	0.374131	0.159212	0.0785034	0.325285	0.102559	0.0188086	0.334103	0.274676	0.234686	-1.82887	0.00378927	0.0959133	0.670543	0.309729	1	-0.498331	0.361037	1
ENSMUSG00000038883	Prl3a1	protein_coding	1782	0	0	0	0	0	0	0	0	0	0	0	0	0	0	0	0	0	0	0	0	0	0	0	0	0	1	1	5.12548e-15	1	1	0	1	1
ENSMUSG00000037960	Card19	protein_coding	1477	2.50495	3.13214	2.52596	5.16762	4.4309	4.46126	4.51992	6.01634	0.657098	2.33303	1.2983	4.46752	1.18515	3.8148	1.8396	2.345	3.18121	2.64421	1.73674	2.26636	6.68738	1.12046	1.23089	1.14745	0.854059	0.178383	0.962462	-0.278992	0.571558	1	-0.121259	0.782357	1
ENSMUSG00000069259	Prl6a1	protein_coding	1159	0	0	0	0	0	0	0	0	0	0	0	0	0	0.0163686	0	0	0	0	0	0	0	0	0	0	0	1	1	1.58683	1	1	0	1	1
ENSMUSG00000021384	Susd3	protein_coding	2837	0.170818	0.140631	0.126193	0.217316	0.552715	0.276607	0.195418	0.231549	0	0.0329265	0.0316837	0.00971817	0.0220362	0.0267483	0.0141537	0.0249154	0.0831428	0.0113148	0.0223256	0	0.120055	0.011745	0.0154044	0.0237373	1.01268	0.265602	1	-2.82653	0.000116225	0.00183093	-2.01494	0.00518881	0.0431222
ENSMUSG00000036123	Slc9a3	protein_coding	5504	0.032171	0.0172589	0.0154055	0.0201625	0.0217627	0.045262	0.0377726	0.0347201	0	0	0	0.00166972	0	0	0	0	0	0	0.00383585	0	0	0	0	0	0.556536	0.521686	1	-5.65269	1.51684e-09	8.20797e-08	-5.01895	9.61545e-09	4.10079e-07
ENSMUSG00000018259	Prl8a2	protein_coding	939	0.0396994	0.0303493	0.0501667	0.183841	0.266723	1.22041	0.246007	0.178075	0.00875917	0.0110534	0	0.489358	0.0249667	2.91943	0.199558	0.817291	0.0703358	2.5639	0.011242	0	0	0.946274	1.31247	0	3.34004	0.131189	0.813055	3.75995	0.0982104	0.486238	3.89217	0.0899793	0.39366
ENSMUSG00000069258	Prl2b1	protein_coding	891	0	0	0	0	0	0	0	0	0	0	0	0	0	0	0	0	0	0	0	0	0	0	0	0	0	1	1	5.12548e-15	1	1	0	1	1
ENSMUSG00000034152	Exoc3	protein_coding	6001	3.13391	2.97596	3.05828	1.84927	2.21015	2.45759	2.21531	1.73553	1.80643	1.79876	1.66596	1.58657	1.75929	2.10862	1.21334	2.10505	1.85839	2.68525	1.63419	2.02159	2.01394	1.89711	1.70993	1.25124	-0.545648	0.193709	1	-0.799604	0.0349163	0.22176	-0.697827	0.0659667	0.313237
ENSMUSG00000021345	Prl8a6	protein_coding	1125	0	0	0	0	0	0	0	0	0	0	0	0	0	0	0	0	0	0	0	0	0	0	0	0	0	1	1	5.12548e-15	1	1	0	1	1
ENSMUSG00000037946	Fgd3	protein_coding	6012	0.313128	0.27335	0.214691	0.147671	0.220973	0.234122	0.301622	0.214558	0.285927	0.369451	0.327266	0.281269	0.223571	0.0930892	0.182558	0.310729	0.494351	0.222472	0.575924	0.433473	0.378293	0.410135	0.60625	0.0802765	-0.254603	0.621179	1	-0.0426925	0.892409	1	0.58359	0.289072	0.907359
ENSMUSG00000021575	Ahrr	protein_coding	9441	0.000987123	0.00100618	0.000997914	2.88508	3.09688	3.07411	2.908	2.11144	0.000871185	0.00109937	0.00105788	0.00097343	0.000827729	0.00100473	0	0	0.0829476	0.298072	0.372337	0	0.584201	0.430582	0.239782	0	11.2703	7.11067e-09	2.42979e-06	-0.360623	0.887752	1	7.80094	5.11295e-06	0.000111917
ENSMUSG00000034751	Mast4	protein_coding	32401	0.340839	0.349177	0.321885	0.637817	0.754494	0.668534	0.695475	0.491005	0.147992	0.067911	0.0369893	0.185215	0.0602959	0.208443	0.0570069	0.153645	0.158119	0.220598	0.150846	0.142141	0.182093	0.128205	0.233881	0.0232089	0.945141	0.143856	0.853602	-1.5557	0.00281235	0.0281322	-1.1225	0.0319124	0.178962
ENSMUSG00000021576	Pdcd6	protein_coding	2795	7.71895	7.77279	7.38199	5.8057	5.5167	7.54942	6.28536	5.67915	1.695	2.78511	3.01945	3.52481	1.95155	5.18571	2.81102	2.85774	3.27779	4.86573	2.16035	3.94124	2.94819	2.47173	2.31099	5.03162	-0.306021	0.501706	1	-1.35588	0.00102662	0.0119117	-1.17528	0.00455925	0.0387631
ENSMUSG00000021346	Prl8a8	protein_coding	1220	0	0	0	0	0	0	0	0	0	0	0	0	0	0	0	0	0	0	0	0	0	0	0	0	0	1	1	5.12548e-15	1	1	0	1	1
ENSMUSG00000006490	Prl8a9	protein_coding	942	0	0	0	0	0	0	0	0	0	0	0	0	0	0.0201393	0	0	0.010016	0	0	0	0	0	0	0	0	1	1	1.58855	1	1	0.996718	1	1
ENSMUSG00000037933	Bicd2	protein_coding	6316	2.16902	2.2139	2.35682	1.32363	1.71545	1.6783	1.40992	1.17055	3.56159	3.54298	2.48579	3.61291	3.65489	2.34738	2.21877	3.71555	3.15945	3.99302	2.46859	3.39454	3.06159	3.38342	3.26453	0.916952	-0.622092	0.177096	0.958371	0.484207	0.306791	1	0.395575	0.40612	1
ENSMUSG00000019756	Prl8a1	protein_coding	1951	0	0	0	0	0	0	0	0	0	0	0	0	0	0	0	0	0	0	0	0	0	0	0	0	0	1	1	5.12548e-15	1	1	0	1	1
ENSMUSG00000021347	Prl7b1	protein_coding	925	0	0	0	0	0	0	0	0	0	0	0	0	0	0	0	0	0	0	0	0	0	0	0	0	0	1	1	5.12548e-15	1	1	0	1	1
ENSMUSG00000021577	Sdha	protein_coding	4126	25.3856	32.8885	33.7646	22.7334	27.9885	24.3869	23.2736	24.284	5.49786	5.89394	4.71292	5.8825	5.78045	8.93387	4.48642	6.85997	8.18877	8.68241	6.75949	6.72632	14.0918	6.14567	5.83193	3.37856	-0.322531	0.486003	1	-2.35272	1.32595e-08	5.72996e-07	-2.03698	9.22271e-07	2.4463e-05
ENSMUSG00000021385	Ippk	protein_coding	4831	1.37737	1.3312	1.20326	1.07965	1.27128	1.55476	1.18345	0.855419	0.367744	0.307228	0.440348	0.313884	0.401163	1.13883	0.268746	0.639607	0.634732	1.8184	0.544092	0.860315	1.1394	0.583968	0.781595	0.687691	-0.133222	0.773512	1	-1.42689	0.00130401	0.0145919	-0.565182	0.205467	0.718103
ENSMUSG00000006488	Prl7a1	protein_coding	1621	0	0	0	0	0	0	0	0	0	0	0	0	0	0	0	0	0	0	0	0	0	0	0	0	0	1	1	5.12548e-15	1	1	0	1	1
ENSMUSG00000046899	Prl7a2	protein_coding	1277	0	0	0	0	0	0	0	0	0	0	0	0	0	0	0	0	0	0	0	0	0	0	0	0	0	1	1	5.12548e-15	1	1	0	1	1
ENSMUSG00000021391	Cenpp	protein_coding	2564	0.258065	0.185244	0.202095	0.0721363	0.0721986	0.0291484	0.0675704	0.0605571	0.433056	1.20227	1.67496	0.23298	0.822909	0.643721	0.93442	0.697082	0.312784	0.141888	0.679323	0.110986	0.0899866	0.502496	0.429524	0.844847	-1.82382	0.00757418	0.150227	1.94535	0.00704215	0.0605706	0.851738	0.222747	0.759247
ENSMUSG00000113255	Tes3.ps	protein_coding	3272	0.0996882	0.0899996	0.0777431	0.158277	0.0665602	0.0190344	0.148258	0.0292023	0.077925	0.0507539	0.0457858	0.0589832	0.0477665	0.0521826	0.0531786	0.0524643	0.08074	0.0686736	0.0774298	0.160209	0.00335787	0.0169726	0.0587685	0.13721	-0.0805564	0.889318	1	-0.695008	0.277401	0.982027	-0.235138	0.696349	1
ENSMUSG00000032621	Srek1	protein_coding	9293	1.17834	1.02425	0.968186	0.611682	1.05225	0.461089	0.596579	0.273756	1.31962	1.15262	1.37995	0.930585	1.37741	1.25243	0.995243	1.33109	0.636584	1.03051	0.847409	0.746203	0.208081	1.33742	0.852133	0.588182	-0.818734	0.10646	0.724083	0.203928	0.716154	1	-0.436774	0.332966	1
ENSMUSG00000021578	Ccdc127	protein_coding	9559	1.07536	1.1617	1.07529	0.743003	0.890825	0.827453	0.703224	0.592251	0.983472	0.901214	0.875558	0.921034	0.855117	1.16102	0.757516	1.01728	1.00875	1.31637	0.986164	1.04742	0.773534	1.1294	0.852194	1.18825	-0.555211	0.178656	0.962462	-0.241238	0.508903	1	-0.0894501	0.788231	1
ENSMUSG00000021579	Lrrc14b	protein_coding	2755	0.0642719	0.0620645	0.0683943	0.0850379	0.094861	0.113032	0.129964	0.151735	0.0537377	0.0715805	0.0326268	0.0467013	0.0255286	0.0826335	0	0.0879667	0.205482	0.147586	0.0574751	0.125037	0.0997	0.0886938	0.0253807	0.109997	0.819414	0.262949	1	-0.364388	0.532572	1	0.723149	0.312484	0.961117
ENSMUSG00000069184	Zfp72	protein_coding	4157	0.206251	0.153104	0.122384	0.106783	0.254091	0.0479427	0.0916889	0.0201121	0.128606	0.072407	0.218632	0.037583	0.13723	0.0616098	0.103033	0.106881	0.0567419	0.0360356	0.1676	0.102683	0.029073	0.128249	0.0630778	0.0971989	-0.620833	0.350445	1	-0.567326	0.33539	1	-0.914334	0.124199	0.50115
ENSMUSG00000043631	Ecm2	protein_coding	5677	0.430102	0.401592	0.350167	0.212857	0.234012	0.160172	0.189211	0.14096	0.014488	0.0895859	0.0650933	0.213687	0.0619441	0.0685064	0.0565848	0.0960513	0.368959	0.0791616	0.0241732	0.034297	0.487706	0.115432	0.0692833	0.0395412	-1.07048	0.158537	0.903906	-2.23966	0.000855483	0.0101821	-1.37044	0.0414066	0.218549
ENSMUSG00000021348	Prl7d1	protein_coding	3785	0	0	0	0	0	0	0	0	0	0	0	0	0	0	0	0	0	0	0	0	0	0	0	0	0	1	1	5.12548e-15	1	1	0	1	1
ENSMUSG00000062382	Ftl1.ps1	protein_coding	1223	2.1565	1.64665	2.03371	6.49292	4.7724	6.55906	6.88468	11.514	1.06257	2.06225	1.82926	2.0815	10.3066	12.0529	6.00832	3.43475	3.71847	4.3045	3.46984	4.02291	5.37219	2.69726	3.65914	6.35066	1.89604	0.00742771	0.148118	1.31879	0.0475612	0.282131	1.10946	0.0933113	0.404561
ENSMUSG00000060738	Prl7c1	protein_coding	1016	0	0	0	0	0	0	0	0	0	0	0	0	0	0	0	0	0	0	0	0	0	0	0	0	0	1	1	5.12548e-15	1	1	0	1	1
ENSMUSG00000022886	Prl2a1	protein_coding	884	0	0	0	0	0	0	0	0	0	0	0	0	0	0	0	0	0	0	0	0	0	0	0	0	0	1	1	5.12548e-15	1	1	0	1	1
ENSMUSG00000021388	Aspn	protein_coding	2354	0.261292	0.20177	0.208117	0.130953	0.226667	0.0476232	0.161916	0.0811808	0.195664	0.233686	0.360633	1.60457	0.272216	0.161183	0.369585	0.471862	0.877771	0.440909	0.29597	0.219505	0.210031	0.259507	0.426999	1.31119	-0.782032	0.27214	1	1.03423	0.173773	0.726664	1.17277	0.123595	0.499486
ENSMUSG00000069208	Zfp825	protein_coding	1552	1.23098	0.911983	0.916635	0.603813	0.77179	0.529705	0.595362	0.507916	0.699537	1.0767	1.3707	0.550698	0.881156	1.08791	1.0004	0.813293	0.620086	0.386083	0.71418	0.468039	0.162822	0.579676	0.512489	1.20771	-0.759947	0.125725	0.794676	-0.125797	0.751735	1	-0.810951	0.0684093	0.321799
ENSMUSG00000062551	Prl2c1	protein_coding	852	0	0	0	0	0	0	0	0	0	0	0	0	0	0	0	0	0	0	0	0	0	0	0	0	0	1	1	5.12548e-15	1	1	0	1	1
ENSMUSG00000048368	Omd	protein_coding	2249	0.00414381	0.0042238	0.00418911	1.55159	3.77178	1.22401	1.45852	1.44451	0	0.00461501	0.00444083	0	0.0034747	0.00421771	0	0	1.38023	0.309249	0	0	0	0	0.00388638	0	8.62634	0.00203694	0.0655998	-0.834117	0.650276	1	5.48917	0.0267479	0.156852
ENSMUSG00000005891	Prl4a1	protein_coding	876	0	0	0	0	0	0	0	0	0	0	0	0	0	0	0	0	0	0	0	0	0	0	0	0	0	1	1	5.12548e-15	1	1	0	1	1
ENSMUSG00000021390	Ogn	protein_coding	2566	5.05196	4.03517	4.09383	1.26861	2.41465	0.810666	1.03977	0.563208	0.0320532	0.0283142	0.0194611	0.014326	0.0334998	0.325306	0.0312969	0.106252	0.305186	0.0416992	0.0041139	0	0.488118	0	0.0204376	0	-1.84875	0.124864	0.791267	-5.88583	2.12904e-07	7.01474e-06	-5.34882	1.56671e-06	3.90317e-05
ENSMUSG00000017064	Prl5a1	protein_coding	1061	0	0	0	0	0	0	0	0	0	0	0	0	0	0	0	0	0	0	0	0	0	0	0	0	0	1	1	5.12548e-15	1	1	0	1	1
ENSMUSG00000113061	Rps18.ps5	protein_coding	607	0.875136	0.79813	0.900224	1.4626	1.13019	1.80583	1.37002	1.47575	2.99455	1.40213	2.23771	2.52843	1.22304	1.9065	3.19732	0.865054	1.63209	1.70989	1.89561	2.34405	2.04534	1.15277	1.23835	5.12189	0.75414	0.189776	0.994647	1.25001	0.0227033	0.157256	1.31774	0.0164961	0.107864
ENSMUSG00000076431	Sox4	protein_coding	4795	4.79868	3.86312	4.16345	1.40406	1.44887	1.38459	1.32	1.02126	25.5614	34.2134	37.1274	9.63864	22.241	4.96141	20.3715	22.4827	14.1319	6.46463	15.7805	7.36212	5.24028	19.4179	17.7525	8.0638	-1.69984	0.00292145	0.0818021	2.3683	0.000217403	0.00313897	1.46186	0.0163462	0.106994
ENSMUSG00000021583	Erap1	protein_coding	7280	1.04203	0.96559	0.960249	0.862119	1.23402	0.982116	1.18356	0.641483	0.170598	0.105503	0.0864296	0.229754	0.096609	0.531612	0.125021	0.24135	0.36159	0.304245	0.136303	0.336371	0.43163	0.0656039	0.099651	0.226634	-0.0125938	0.956355	1	-2.31695	7.30109e-06	0.000164229	-2.01118	0.000101789	0.00152413
ENSMUSG00000021392	Nol8	protein_coding	9057	0.399242	0.357653	0.410889	0.212384	0.337847	0.122402	0.165784	0.110773	0.319659	0.248678	0.422345	0.244543	0.329599	0.416836	0.221674	0.393567	0.366693	0.458386	0.461552	0.432433	0.162554	0.499117	0.199766	0.495695	-1.03468	0.0282176	0.340462	-0.26161	0.52466	1	-0.0178318	0.932629	1
ENSMUSG00000006191	Cdkal1	protein_coding	12799	0.141987	0.127657	0.122192	0.101157	0.126768	0.132356	0.124533	0.0830527	0.161297	0.137048	0.158407	0.179509	0.137987	0.236418	0.14536	0.169625	0.173972	0.140449	0.23506	0.151539	0.121037	0.16922	0.137946	0.281493	-0.201363	0.622616	1	0.34329	0.414071	1	0.432248	0.300609	0.933932
ENSMUSG00000016477	E2f3	protein_coding	5429	0.937264	0.880117	0.919745	0.342955	0.467341	0.433635	0.35316	0.255198	0.928686	1.27326	1.59865	0.621253	1.39767	0.538142	0.756878	1.24433	0.959319	0.648426	1.52054	0.689687	0.165947	1.61826	1.29924	0.688436	-1.29964	0.0146758	0.226929	0.195657	0.743915	1	0.056362	0.955282	1
ENSMUSG00000038732	Mboat1	protein_coding	3659	0.343843	0.37125	0.3888	0.148276	0.142849	0.105531	0.179927	0.166474	0.170836	0.124811	0.267496	0.168281	0.0918359	0.35516	0.160952	0.209739	0.0876719	0.0877289	0.124056	0.180103	0.021019	0.0698165	0.126604	0.0582814	-1.30553	0.0152881	0.233013	-0.925366	0.0530155	0.30644	-1.95146	3.95761e-05	0.000666103
ENSMUSG00000037851	Iars	protein_coding	5272	2.31925	2.18564	2.2356	1.19048	1.53879	1.35382	1.53796	1.08744	2.55233	1.78367	2.69956	2.00991	2.29606	2.20048	1.31765	2.86157	2.54667	3.42189	4.25494	2.54971	1.68597	4.11452	3.41363	2.0523	-0.743665	0.0967185	0.685274	-0.0203453	0.926702	1	0.419403	0.360842	1
ENSMUSG00000049115	Agtr1a	protein_coding	2786	3.12097	2.68681	2.64784	14.2469	18.6282	21.8228	16.3342	15.4977	0.0590442	0.0484311	0.0179243	0.22761	0.0448792	1.05207	0.134519	0.286335	3.84039	12.6779	0.371326	2.85729	19.517	0.586042	2.08943	0.741269	2.61804	0.0273371	0.334356	-3.58875	3.09619e-05	0.000578453	0.920414	0.410359	1
ENSMUSG00000114073	Gm30302	protein_coding	3803	0	0	0	0	0	0	0	0	0	0	0	0	0.00205485	0.009977	0	0	0	0	0	0	0	0	0	0	0	1	1	2.55493	0.721983	1	0	1	1
ENSMUSG00000038462	Uqcrfs1	protein_coding	1363	28.813	40.2135	40.9547	38.1404	32.9074	35.2298	32.9214	48.5285	15.0859	25.6928	23.6679	24.071	18.1347	29.1737	21.0541	21.5589	22.8365	31.3935	21.5308	25.2734	35.9433	19.1254	19.2701	25.7908	0.034414	0.960544	1	-0.71686	0.070467	0.381874	-0.543924	0.169669	0.630064
ENSMUSG00000069255	Dusp22	protein_coding	5108	0.857504	0.831283	0.758058	0.830402	0.778108	0.931525	0.945167	0.792663	1.05145	1.20901	0.821205	1.18925	0.896506	0.776232	0.856848	1.0003	1.06024	1.34274	0.944443	1.00718	1.54867	0.663195	0.925724	1.2195	0.0689395	0.887532	1	0.257675	0.53108	1	0.416751	0.302979	0.939059
ENSMUSG00000095300	Gm906	protein_coding	3152	0	0	0	0	0	0	0	0	0	0	0	0	0	0	0	0	0	0	0	0	0	0	0	0	0	1	1	5.12548e-15	1	1	0	1	1
ENSMUSG00000037816	Fbxw17	protein_coding	3818	0.754244	0.776267	0.65885	0.768638	0.73869	0.724268	0.723011	0.72263	1.16759	1.01128	1.16407	1.31425	1.2383	1.0708	1.02366	1.16371	0.90693	0.980881	0.793517	0.863015	1.06186	0.695271	1.01644	0.68201	0.0111337	0.994636	1	0.648813	0.0757538	0.402529	0.261883	0.477751	1
ENSMUSG00000114559	Gm47429	protein_coding	505	0	0	0	0	0	0	0	0	0	0	0	0	0	0	0	0	0.0186833	0	0	0	0	0	0	0	0	1	1	5.12548e-15	1	1	1.00071	1	1
ENSMUSG00000071909	Nutm2	protein_coding	2548	0	0	0	0	0	0	0	0	0	0	0	0	0	0	0	0	0	0	0	0	0	0	0	0	0	1	1	5.12548e-15	1	1	0	1	1
ENSMUSG00000021356	Irf4	protein_coding	4903	0.12545	0.162746	0.190232	0.0326936	0.0999422	0.0457291	0.080094	0.0633361	0.0117426	0.0063507	0.010185	0	0	0.011608	0	0.0123571	0.0750493	0.00872936	0	0	0.109802	0.00453065	0	0	-1.30488	0.300667	1	-4.55409	0.000115306	0.00181799	-2.67748	0.0167061	0.108934
ENSMUSG00000096641	Gm904	protein_coding	649	0	0	0	0	0	0	0	0	0	0	0.0153889	0	0	0.0146158	0	0	0	0	0	0	0	0	0	0	0	1	1	1.59906	1	1	0	1	1
ENSMUSG00000094918	Gm8765	protein_coding	3152	0	0	0	0	0	0	0	0	0	0	0	0	0	0.0030094	0	0	0	0	0	0	0	0	0	0	0	1	1	1.0044	1	1	0	1	1
ENSMUSG00000021395	Spin1	protein_coding	4498	4.88969	4.59549	4.46978	2.70295	3.4159	2.90218	2.81432	1.98089	5.59905	6.56486	6.04618	6.3195	5.5821	4.50452	4.32963	6.42957	5.41602	4.27715	5.54802	4.99297	2.81391	5.1707	5.32046	4.24946	-0.751284	0.0783704	0.608976	0.286106	0.51642	1	0.0221744	0.991001	1
ENSMUSG00000021396	Nxnl2	protein_coding	3505	0	0.00271022	0.00806389	0.0105539	0.0186407	0.00710762	0.0098859	0.00340763	0.00703982	0.02369	0.0398927	0.0603063	0.00222956	0.0189442	0.0190937	0.0288098	0.0161513	0.0152639	0.00903532	0	0.0313465	0.00950661	0.0224434	0	1.38423	0.268653	1	2.6861	0.022388	0.155441	1.75311	0.165257	0.618618
ENSMUSG00000067586	S1pr3	protein_coding	4463	0.29443	0.35971	0.34409	1.58034	1.25411	1.66621	1.14905	1.30597	0.0589728	0.24884	0.0626591	0.665117	0.112062	0.0531348	0.21593	0.14933	3.16475	0.445934	0.380811	0.350688	6.6222	0.435515	0.728536	0.125742	2.06277	0.0430927	0.434974	-0.764835	0.305161	1	2.20171	0.027513	0.160151
ENSMUSG00000021709	Erbin	protein_coding	7939	2.86896	2.49837	2.53956	1.08255	1.98061	0.839402	1.03731	0.673988	0.703449	1.06419	0.87684	1.12287	0.71167	2.50672	0.80082	1.3368	1.09218	0.584936	0.68877	0.667835	0.451158	0.808638	0.682591	0.788873	-1.23083	0.0135167	0.215198	-1.20847	0.00652637	0.0569035	-1.87057	2.1169e-05	0.000388159
ENSMUSG00000021448	Shc3	protein_coding	4654	0.0901105	0.0449044	0.0951443	0.00794832	0.00467952	0.0107057	0.0124087	0.00769901	0.00706906	0.00669048	0.0107299	0.0355442	0	0.048916	0	0.0325457	0.0304095	0.0666739	0.0226821	0.0434449	0.0542973	0.0286383	0.00187806	0	-3.10304	0.003439	0.0904382	-2.09723	0.0152033	0.113655	-1.30041	0.131177	0.522151
ENSMUSG00000021357	Exoc2	protein_coding	6964	1.3302	1.38589	1.50303	0.771984	1.19932	1.04636	0.824291	0.655156	0.700365	0.800346	0.922158	0.775963	0.82253	1.08831	0.438211	1.1223	0.999865	0.935713	1.12626	0.702192	0.607405	1.16428	0.843423	0.699471	-0.644725	0.150139	0.874735	-0.753904	0.0619243	0.346082	-0.668477	0.0980675	0.41966
ENSMUSG00000062248	Cks2	protein_coding	692	2.11438	2.47092	2.11026	0.694927	0.975627	0.900007	1.30188	1.55338	8.2724	15.7637	24.0304	5.07317	9.61014	11.1991	17.1177	7.32531	4.00853	2.11835	13.0123	4.53429	0.0476312	7.55975	8.74047	17.8088	-1.03886	0.168259	0.9333	2.4612	0.00459754	0.0425098	1.69461	0.0426963	0.223799
ENSMUSG00000076430	Hus1b	protein_coding	1187	0	0	0	0	0	0.0104938	0	0	0	0.0786963	0	0	0	0	0	0.0170141	0	0	0	0	0	0.0374284	0	0	1.4923	1	1	3.68215	0.542981	1	2.44862	0.910174	1
ENSMUSG00000090863	A530084C06Rik	protein_coding	3200	0.00291232	0	0.00294416	0.00385328	0.00340289	1.28454	1.94546	4.68418	0.00257027	0	0	0.00287192	0	0.00296426	0	0	0.00294845	0	0.00329883	0.648233	0	0	0	0.340221	9.38162	0.00479091	0.110874	-0.676055	0.781655	1	5.74076	0.0514267	0.259014
ENSMUSG00000038415	Foxq1	protein_coding	4843	0.0173188	0.00588436	0	0.0661972	0.0314783	0.0462957	0.777474	0.537628	0.112088	0	0.00412448	0.0265666	0	0.00783451	0	0.0375307	0.00194818	0.00220938	0	0	0	0	0.00180476	0.0162227	5.18725	0.0116628	0.195931	1.57959	0.421474	1	-1.43023	0.314654	0.966073
ENSMUSG00000021710	Nln	protein_coding	8484	0.850216	0.906936	0.861732	0.316837	0.390185	0.397879	0.338986	0.343502	0.467277	0.712008	0.791083	0.450625	0.800434	0.441634	0.329726	0.80221	0.530471	0.356919	0.9531	0.347774	0.38462	1.08005	0.433727	0.19844	-1.28766	0.00917653	0.169216	-0.542134	0.219161	0.84905	-0.70475	0.111292	0.461585
ENSMUSG00000038402	Foxf2	protein_coding	2363	0.0039439	0	0	0	0.0138247	0.0158139	0	0	0.0104421	0	0.00422658	0.0466702	0.00330706	0	0	0.00427331	0.0359354	0	0	0	0	0	0.0258922	0	1.78399	0.728312	1	2.3344	0.482159	1	2.18515	0.532789	1
ENSMUSG00000050295	Foxc1	protein_coding	5844	0.256747	0.381988	0.357894	0.398779	0.443471	0.330372	0.359703	0.302476	0.0168888	0.0621613	0.022217	0.316088	0.0414532	0.0860264	0.0137419	0.13996	0.119472	0.199572	0.0361268	0.175555	0.171083	0.0209062	0.0433733	0	0.143487	0.924694	1	-1.92418	0.0141801	0.107603	-1.79133	0.0222815	0.135991
ENSMUSG00000035139	Secisbp2	protein_coding	4626	1.23493	1.13762	1.2688	0.75433	0.779149	0.834715	0.831422	0.777143	0.77697	0.684316	0.928359	0.746973	0.790581	1.38819	0.758059	0.908064	0.51805	0.645331	0.549948	0.386896	0.389507	0.794721	0.733096	0.363936	-0.609674	0.131389	0.813752	-0.475769	0.192072	0.775645	-1.14784	0.00154073	0.0156937
ENSMUSG00000038372	Gmds	protein_coding	3351	0.447755	0.496085	0.43297	0.441558	0.373699	0.762012	0.513564	0.452657	0.606249	0.901324	0.801735	0.872118	0.52004	0.713333	0.659047	0.726225	0.729238	0.62265	1.28842	0.699474	0.816397	0.938003	0.949428	0.850743	0.14789	0.74701	1	0.65905	0.107838	0.519229	0.908312	0.0281248	0.162916
ENSMUSG00000042743	Sgtb	protein_coding	3072	0.385276	0.284485	0.340418	0.34519	0.343834	0.356815	0.293262	0.20606	2.07228	1.61499	1.61905	1.86077	1.65857	1.337	1.28967	1.87362	1.91035	2.38242	1.34702	2.4572	1.14805	1.91984	1.53641	1.29336	-0.123773	0.757675	1	2.30538	2.83097e-07	9.04295e-06	2.376	1.42265e-07	4.62983e-06
ENSMUSG00000044951	Mylk4	protein_coding	7696	0	0	0.00367255	0	0	0	0	0	0.00213744	0.00269729	0	0.0226888	0.00203082	0.0061627	0	0.00787254	0.00122597	0	0.00137166	0	0.0085657	0	0	0	-2.99837	0.214888	1	2.02957	0.351994	1	0.138212	1	1
ENSMUSG00000021400	Wrnip1	protein_coding	4378	1.90518	1.97667	2.07019	2.32359	2.52209	2.97888	2.91521	2.44713	2.42537	3.20526	1.85924	6.78031	2.01166	3.54032	2.47332	3.54509	3.8447	8.14599	2.98749	5.24785	4.69542	3.71667	4.87933	3.90961	0.410623	0.429318	1	0.703093	0.153064	0.668969	1.23749	0.0135649	0.0921481
ENSMUSG00000021451	Sema4d	protein_coding	7679	0.439332	0.363693	0.32758	0.655143	0.672159	0.668305	0.735508	0.640815	1.15891	1.14213	0.598283	1.15969	1.46848	1.56756	0.543822	1.60429	1.99169	2.63076	1.69225	2.3522	2.17621	1.45074	1.53434	0.760042	0.839214	0.108619	0.731717	1.61607	0.00168134	0.0181431	2.27417	2.12045e-05	0.000388167
ENSMUSG00000044734	Serpinb1a	protein_coding	2303	3.4437	3.02345	2.25408	19.0767	15.2913	9.27041	22.769	11.5703	0.0285709	0.0180272	0.0173468	0.0359146	0.0135729	0.576634	0.116237	0.0876929	0.0983244	0.120799	0.0687555	0.11706	0.0381656	0	0.0759051	0.282666	2.42326	0.0265643	0.329122	-4.69606	1.44043e-08	6.16689e-07	-4.8515	5.6614e-09	2.54175e-07
ENSMUSG00000021453	Gadd45g	protein_coding	1173	0.88189	2.15415	1.80716	4.55167	2.78498	6.83864	3.36753	4.95873	0.287484	1.15029	0.647096	2.29558	0.406385	1.90036	1.43774	0.654251	2.12349	1.27707	1.31391	1.55773	4.28987	0.994223	1.18477	1.93282	1.4783	0.0272376	0.333656	-0.557428	0.295422	1	0.183819	0.799789	1
ENSMUSG00000079049	Serpinb1c	protein_coding	1633	0	0	0	0	0	0	0	0	0.211539	0.311439	0.532091	0.0450222	0	0.737707	0	0.476138	0.236887	0	0	0	0	0	0	0.151208	0	1	1	8.63299	0.0166189	0.122353	6.04735	0.0884718	0.388842
ENSMUSG00000047842	Diras2	protein_coding	4786	0.253139	0.21039	0.210631	1.76739	1.58811	2.6859	1.57105	1.31765	4.7311	1.54408	1.659	3.44103	3.91219	4.77651	4.04951	2.37149	6.1172	3.81632	2.31153	5.91297	6.36352	0.775115	6.06683	4.81923	2.98889	8.32864e-06	0.00116133	3.87941	1.73943e-08	7.30574e-07	4.32951	8.99719e-10	4.87327e-08
ENSMUSG00000042842	Serpinb6b	protein_coding	2262	0.992919	0.856702	0.691396	8.85267	13.691	8.8272	9.11441	5.57585	0.0436332	0.018354	0.0220765	0.077194	0.0138189	0.171932	0	0.0758901	0.0709088	0.127719	0.317341	0	0.0437146	0.024551	0.0927371	0.516036	3.44219	0.00243825	0.0739666	-3.98339	9.00264e-07	2.54655e-05	-2.50505	0.00157665	0.0159998
ENSMUSG00000045827	Serpinb9	protein_coding	3494	2.74462	2.31638	2.19759	1.83863	1.8824	2.09265	2.07266	1.29556	0.134178	0.0742642	0.108621	0.268287	0.100646	0.81445	0.122584	0.326576	0.299739	0.349113	0.0725101	0.126453	0.399353	0.0476827	0.132583	0.269833	-0.397788	0.535706	1	-3.3092	1.80343e-08	7.53757e-07	-3.51031	2.63137e-09	1.26226e-07
ENSMUSG00000021711	Trappc13	protein_coding	3883	2.28726	2.37789	2.32924	1.3877	1.83684	1.84772	1.49618	1.03658	1.50602	0.975636	1.84676	0.799967	1.32222	1.58053	1.41671	1.15983	0.952495	0.760546	1.20705	1.22078	0.582876	1.17276	0.794589	1.24869	-0.616061	0.17161	0.9416	-0.814071	0.0450563	0.270754	-1.23181	0.00227065	0.0216345
ENSMUSG00000021457	Syk	protein_coding	9362	0.281713	0.247579	0.182147	0.273953	0.394302	0.270091	0.430566	0.318942	0.622882	0.368071	0.450191	0.217925	0.470779	0.07903	0.217311	0.471348	0.361801	0.483455	0.526573	0.525531	0.2664	0.255072	0.294088	0.522705	0.509311	0.356493	1	0.611251	0.242665	0.904935	0.76994	0.14157	0.553309
ENSMUSG00000118537	Shld3	protein_coding	1609	0.191138	0.135789	0.128818	0.0996249	0.0812126	0.0774152	0.093319	0.0965	0.178912	0.406394	0.403469	0.474072	0.165131	0.565954	0.249558	0.426758	0.304924	0.332505	0.236187	0.246673	0.0682843	0.310634	0.195561	0.404586	-0.756561	0.191234	0.99845	1.23485	0.0284665	0.189015	0.784338	0.166019	0.620256
ENSMUSG00000021403	Serpinb9b	protein_coding	3351	0.00278109	0.00283477	0.00281149	0.00367965	1.98548	2.26001	0.00344674	7.18548	0.00245445	0	0.00298043	0	0	0.00283069	0	0.00301338	0	0	0	0	0	0	0	0.00669876	9.47681	4.07498e-05	0.00377222	-0.828608	0.641239	1	-1.4799	0.364373	1
ENSMUSG00000051029	Serpinb1b	protein_coding	1926	0.00483875	0.00493215	0.00489165	14.1359	12.5684	15.7221	10.8424	0.00620131	0.00427043	0.00538898	0.00518557	0	0.00405742	0.00492504	0	0	1.75866	0	1.8964	1.60581	0	0.916924	2.49144	3.0303	10.8973	2.67007e-06	0.000478341	-0.585996	0.763187	1	8.05056	0.00011067	0.00163864
ENSMUSG00000021404	Serpinb9c	protein_coding	2001	0	0	0	0	0	0	0	0	0	0	0	0	0	0	0	0	0	0	0	0	0	0	0	0	0	1	1	5.12548e-15	1	1	0	1	1
ENSMUSG00000054266	Serpinb9d	protein_coding	1250	0	0	0	0	0	0	0	0	0	0	0	0	0	0	0	0	0	0	0	0	0	0	0	0	0	1	1	5.12548e-15	1	1	0	1	1
ENSMUSG00000062342	Serpinb9e	protein_coding	1923	0	0	0	0	0	0	0	0	0	0	0	0	0	0	0	0	0	0	0	0	0	0	0	0	0	1	1	5.12548e-15	1	1	0	1	1
ENSMUSG00000021712	Trim23	protein_coding	5747	0.718376	0.669432	0.580328	0.581445	0.807173	0.442152	0.474301	0.320051	0.712716	0.561671	0.78377	0.706812	0.697561	0.887989	0.437848	0.899616	0.963697	1.13759	0.808205	0.871739	0.372795	0.529544	0.544474	1.62097	-0.321025	0.485079	1	0.116318	0.832688	1	0.383798	0.424992	1
ENSMUSG00000038327	Serpinb9f	protein_coding	1912	0	0	0	0	0	0	0	0	0	0	0	0	0	0	0	0	0	0	0	0	0	0	0	0	0	1	1	5.12548e-15	1	1	0	1	1
ENSMUSG00000071452	Serpinb9h	protein_coding	1862	0	0	0	0	0	0	0	0	0	0	0	0	0	0	0	0	0	0	0	0	0	0	0	0	0	1	1	5.12548e-15	1	1	0	1	1
ENSMUSG00000021713	Ppwd1	protein_coding	5880	0.275779	0.253638	0.283601	0.113239	0.198155	0.127103	0.149286	0.0995311	0.324518	0.289487	0.358392	0.182865	0.28308	0.317801	0.336893	0.228404	0.182924	0.263861	0.299812	0.183395	0.117717	0.260672	0.272025	0.494381	-0.977058	0.0341107	0.380239	0.098215	0.862354	1	-0.064303	0.851537	1
ENSMUSG00000021585	Cast	protein_coding	11470	0.858005	0.866285	0.865742	0.469784	0.851583	0.477828	0.518593	0.39986	0.0638197	0.0859652	0.0801083	0.381387	0.051098	0.239002	0.0618471	0.200724	0.24184	0.0914212	0.0377338	0.0424377	0.180082	0.0794041	0.0762029	0.105682	-0.667374	0.279873	1	-2.56775	2.88269e-06	7.20439e-05	-3.01351	4.25818e-08	1.54469e-06
ENSMUSG00000021460	Auh	protein_coding	9580	1.6703	2.03273	1.88426	1.9165	1.76524	2.06475	1.72648	1.78283	0.556337	0.588297	0.605709	0.660002	0.576714	0.837666	0.535107	0.65773	0.691378	0.871191	0.495858	0.64177	0.746607	0.419697	0.621322	0.796677	-0.00876859	0.964417	1	-1.56995	2.5229e-05	0.000484932	-1.49527	6.15741e-05	0.000980316
ENSMUSG00000056749	Nfil3	protein_coding	2026	0.441592	1.78171	1.18115	0.912919	1.20395	1.49399	2.99297	2.87098	2.0623	2.43854	2.03593	5.73817	1.47729	1.2969	2.08764	2.51698	2.09098	3.40119	4.03285	3.80715	2.83079	3.40991	3.03716	1.88356	0.739495	0.201753	1	1.11398	0.0459618	0.274763	1.43154	0.0113897	0.0806678
ENSMUSG00000021714	Cenpk	protein_coding	5231	0.0801709	0.101694	0.0702411	0.00707159	0.0333068	0.011906	0.0397439	0.00456652	0.234277	0.704378	0.838172	0.0983843	0.339115	0.313709	0.473363	0.347469	0.149705	0.0838655	0.492397	0.0615581	0.00630105	0.322739	0.238939	0.63296	-2.1002	0.0143678	0.223729	2.3131	0.0142734	0.108074	1.56115	0.0888575	0.389985
ENSMUSG00000021464	Ror2	protein_coding	4242	0.859004	0.700916	0.799545	0.473803	0.320876	0.416965	0.476486	0.495544	0.893838	1.60018	0.666299	0.25131	0.676086	0.0424863	0.747799	0.585589	0.193505	0.60033	0.345903	0.868553	0.290084	0.256595	0.453301	0.137585	-0.848305	0.192533	1	-0.203774	0.695337	1	-0.998447	0.0847222	0.37613
ENSMUSG00000021587	Pcsk1	protein_coding	5604	0.335925	0.220362	0.353047	4.96828	6.95055	8.03067	4.77747	3.98337	0	0	0.00178219	0	0	0.184499	0.0262725	0.0252266	0.0319889	0.0114561	0.0979525	0	0.184292	0.0436031	0	0	4.24256	0.03843	0.407128	-3.34162	0.00968933	0.0788088	-2.71125	0.0329267	0.183152
ENSMUSG00000021468	Sptlc1	protein_coding	3556	5.9203	5.44688	5.48163	3.79693	3.41438	4.52917	3.86517	4.09768	1.28369	1.28426	1.78066	1.25085	1.52512	2.3474	1.32868	1.64133	1.40889	1.92275	1.27946	1.23196	1.22352	1.07446	1.68615	1.92849	-0.511158	0.230209	1	-1.85219	9.49945e-07	2.6707e-05	-1.93414	2.99728e-07	8.97837e-06
ENSMUSG00000021469	Msx2	protein_coding	3279	0.00852647	0.00579403	0.00574645	27.989	20.1446	31.9665	20.3667	23.3921	0.00250834	0.00316534	0.00304587	0.00560546	0.00238322	0.0404998	0.00408193	0	0	0	0	0.312882	0	0	0	0.00684585	11.7683	1.37285e-05	0.00170554	0.188852	1	1	2.52716	0.206345	0.720037
ENSMUSG00000001542	Ell2	protein_coding	9828	0.182065	0.189445	0.221441	0.358824	0.701353	0.362479	0.467736	0.341492	0.0133901	0.0137291	0.0233731	0.0514304	0.00954163	0.00868648	0	0.0318512	0.0470408	0.0348393	0.0451122	0.0220971	0.0357735	0.0101711	0.0177869	0.0536749	1.17489	0.109073	0.73347	-3.36487	1.06226e-08	4.71183e-07	-2.56627	1.0926e-05	0.000217957
ENSMUSG00000021478	Drd1	protein_coding	3628	0.00256875	0.00523667	0	0	0.0120058	0.0137333	0	0	0.0045341	0.020026	0.0165172	0.0177318	0.00430793	0.00784369	0	0.0139165	0.0494117	0.0914278	0.0145483	0	0.0999363	0.0183686	0.0867302	0	0.898231	0.781679	1	1.90421	0.272537	0.972567	3.95062	0.0174028	0.112359
ENSMUSG00000021591	Glrx	protein_coding	5494	0.320599	0.299123	0.306956	0.83939	0.826505	1.18349	0.878761	1.21524	0.0449119	0.0925699	0.0981654	0.439936	0.177798	0.618103	0.143738	0.295914	0.638849	0.882254	0.766645	0.268522	1.40186	0.709595	0.21	0.661904	1.67757	0.0195992	0.272994	-0.370089	0.498784	1	1.16358	0.0863283	0.381517
ENSMUSG00000021474	Sfxn1	protein_coding	9841	1.24152	1.39869	1.52028	0.849515	1.0014	1.05689	1.07625	1.07895	1.17593	1.83621	1.74762	1.44749	1.52226	2.78757	1.39137	1.88187	1.52345	1.97234	2.69458	1.74108	1.34308	2.8419	1.52499	1.85561	-0.453659	0.302021	1	0.313772	0.492068	1	0.482044	0.285109	0.89731
ENSMUSG00000034987	Hrh2	protein_coding	5935	0.0235537	0.0384134	0.0269861	0.0290863	0.0532078	0.0188888	0.0155687	0.014087	0.0110866	0.206359	0.0521668	0.0356147	0.0144837	0.0447511	0.0270625	0.0833689	0.0127178	0.0108172	0.0355729	0	0.0240657	0.0261999	0	0.0226934	-0.176279	0.827388	1	0.994849	0.32015	1	-0.850206	0.289521	0.908508
ENSMUSG00000046169	Adamts6	protein_coding	7798	0.126681	0.112072	0.0845719	0.105943	0.347708	0.0814646	0.165889	0.0490125	0.0326969	0.011979	0.0230538	0.0318202	0.0370787	0.029194	0.0205971	0.0297833	0.0907448	0.0301872	0.0582097	0.0691434	0.0154984	0.0313352	0.0493179	0.107949	0.477539	0.482757	1	-1.98445	0.000278999	0.00390407	-0.927324	0.0908844	0.396555
ENSMUSG00000021589	Rhobtb3	protein_coding	5781	0.58196	0.609626	0.562247	0.149305	0.252406	0.172373	0.141853	0.0599149	0.583323	0.678658	0.551113	0.424454	0.51908	0.0590698	0.416751	0.47511	0.629982	0.266528	0.491201	0.248714	0.136838	0.926054	0.527664	0.324229	-1.91149	0.00154533	0.0543141	-0.334871	0.513852	1	-0.397197	0.444111	1
ENSMUSG00000025867	Cplx2	protein_coding	4928	3.03713	2.77577	3.13343	4.24862	4.07905	5.46218	3.35626	3.38826	3.43815	13.3194	2.62048	7.73927	5.21078	43.282	13.8545	9.78024	5.74565	6.52466	2.08212	6.98715	5.6696	1.92928	9.29917	2.56452	0.461661	0.544653	1	2.05648	0.00645059	0.0564205	0.774244	0.28385	0.894537
ENSMUSG00000025872	Thoc3	protein_coding	2428	5.98393	6.34592	6.04935	3.21974	2.78959	4.0785	3.44883	3.29092	4.15308	9.47719	7.42475	4.56101	5.41679	6.91498	5.67249	6.29244	4.93902	6.747	6.21289	5.75834	3.37572	6.4409	6.62735	6.07877	-0.864155	0.0464679	0.453553	0.0262322	0.984458	1	-0.0858243	0.801697	1
ENSMUSG00000021590	Spata9	protein_coding	1677	0.0055572	0.00566447	0.00561795	0.00735271	0.00649329	0	0	0	0	0	0.00595553	0.00548011	0.00465986	0	0	0	0.00562614	0.478533	0	0	0	0.596076	0	0.00669277	-0.837623	0.678005	1	-1.18423	0.53929	1	4.42774	0.0990615	0.422509
ENSMUSG00000021715	Cwc27	protein_coding	2873	0.716879	0.846441	0.79686	0.592276	0.591272	0.446564	0.373878	0.232805	0.730017	1.0838	0.782168	1.24433	0.753443	1.02021	0.908461	0.850567	0.847282	1.14337	0.841415	1.20944	0.665411	1.2603	0.836627	0.703195	-0.81356	0.0540476	0.494613	0.228041	0.604681	1	0.254468	0.558786	1
ENSMUSG00000021716	Srek1ip1	protein_coding	3254	1.66398	1.62604	1.62426	0.598715	0.786409	0.59333	0.702798	0.554242	1.03885	1.34285	1.019	0.912237	0.919788	1.23599	1.36561	0.723048	0.646593	0.539275	0.778581	0.823886	0.482831	0.802126	0.612424	1.06581	-1.3391	0.000776875	0.0340233	-0.615162	0.0869111	0.444652	-1.18772	0.000852485	0.00948939
ENSMUSG00000042655	Shisal2b	protein_coding	1528	0.0060991	0	0	0	0	0	0	0	0	0	0	0	0.00511426	0.00620787	0	0	0.00617477	2.29686	4.33857	2.61219	0	0.697815	0.903792	8.39579	-1.73059	0.75	1	-0.301443	1	1	9.72706	5.73369e-05	0.000922405
ENSMUSG00000043183	Simc1	protein_coding	5675	0.522216	0.431863	0.443258	0.275942	0.395275	0.276558	0.238124	0.138905	0.833356	0.638296	0.554368	0.502017	0.800049	0.451299	0.700483	0.512454	0.360776	0.412917	0.537579	0.53311	0.236195	0.782864	0.423547	0.336219	-0.812884	0.0687795	0.567378	0.421949	0.353931	1	-0.0403788	0.889669	1
ENSMUSG00000021719	Rgs7bp	protein_coding	7077	0.076378	0.07651	0.0891943	0.067951	0.203106	0.0897642	0.0913949	0.0826964	0.433499	0.341719	0.111489	0.545409	0.281577	0.245283	0.32341	0.286798	0.245308	0.774114	0.340092	1.1079	0.478165	0.462983	0.0666929	0.1919	0.407131	0.571853	1	1.99062	0.00398582	0.0376588	2.50392	0.000430674	0.00527686
ENSMUSG00000043190	Rfesd	protein_coding	3728	0.727455	0.741497	0.732881	0.661507	0.660132	0.962274	0.616538	0.624739	0.405948	0.34523	0.436682	0.460987	0.448584	0.366398	0.305176	0.46047	0.577036	0.582645	0.501196	0.542362	0.506908	0.283035	0.52049	0.617187	-0.0581506	0.871565	1	-0.860967	0.0148419	0.111495	-0.506765	0.152253	0.584323
ENSMUSG00000045509	Gpr150	protein_coding	2146	0.0173708	0.0221326	0.00439017	0.0114916	0.0304453	0.017413	0.0107642	0.0222623	0.0153306	0.11124	0.0465397	0	0.0291317	0.0707223	0.0249481	0.0564651	0.114311	0.174511	0.290223	0.153541	0.138233	0.357118	0.105896	0.0313805	0.330495	0.917718	1	1.55768	0.108826	0.522897	3.49305	0.00039519	0.00488937
ENSMUSG00000060147	Serpinb6a	protein_coding	5409	15.5858	15.1877	13.9029	10.6162	9.87864	13.0065	9.8866	8.19875	0.910832	1.87857	1.87599	2.56896	1.08644	2.20437	1.76433	1.53269	1.77572	1.13152	1.45005	1.16296	1.74889	0.995903	1.48502	2.12274	-0.529473	0.245715	1	-3.10752	1.26929e-14	1.86873e-12	-3.32676	1.7542e-16	3.62341e-14
ENSMUSG00000021718	Nt5el	protein_coding	2157	0	0	0	0	0	0	0	0	0.0305048	0	0.0370419	0	0	0.0571689	0	0	0	155.604	0	0	0	0	0.00405214	0	0	1	1	4.86995	0.473608	1	15.0748	0.0269285	0.157561
ENSMUSG00000021720	Rnf180	protein_coding	5579	0.096886	0.0681077	0.0574161	0.068515	0.0507476	0.0602823	0.0434756	0.0578026	0.11794	0.106043	0.218402	0.0823638	0.173689	0.0221031	0.0671752	0.157468	0.262131	0.0920596	0.208136	0.0912755	0.0866509	0.224965	0.197401	0.152896	-0.400031	0.495262	1	0.672263	0.266064	0.961002	1.14669	0.058013	0.28382
ENSMUSG00000021721	Htr1a	protein_coding	4484	0	0	0	0	0	0	0	0	0	0	0	0	0	0	0	0	0	0	0	0	0	0	0	0	0	1	1	5.12548e-15	1	1	0	1	1
ENSMUSG00000046949	Nqo2	protein_coding	4042	3.15643	2.74733	2.66417	1.60461	1.76998	1.77812	2.03168	1.71385	0.394761	0.27219	0.444764	0.300124	0.330602	0.727498	0.360942	0.412208	0.371146	0.373256	0.3813	0.238998	0.301719	0.332492	0.283276	0.616447	-0.682272	0.102992	0.710443	-2.81557	2.16405e-14	3.09567e-12	-2.97884	6.80647e-16	1.26015e-13
ENSMUSG00000021592	Arsk	protein_coding	5894	0.406361	0.361019	0.359653	0.284518	0.382436	0.285303	0.231236	0.166167	0.0739595	0.0563511	0.0796418	0.0623695	0.0623152	0.130359	0.0408761	0.101081	0.152075	0.0744317	0.0483575	0.0330343	0.0689713	0.107413	0.0430054	0.112352	-0.476323	0.345671	1	-2.30277	3.27902e-07	1.02726e-05	-2.23232	8.0106e-07	2.16313e-05
ENSMUSG00000025871	X4833439L19Rik	protein_coding	3187	14.3666	16.0895	16.2944	9.34363	9.16037	10.0837	8.47678	10.1074	7.20288	10.187	9.2071	7.51476	9.0406	8.12842	8.40373	7.85141	7.18804	7.03709	7.35328	7.52386	5.6124	7.62183	8.24682	7.00473	-0.724002	0.0771934	0.603918	-0.884346	0.016522	0.121753	-1.11418	0.00241166	0.0227754
ENSMUSG00000025870	Arl10	protein_coding	1729	3.7461	3.97224	3.86334	2.62442	2.5255	2.40621	2.47167	2.59736	4.00064	4.99449	3.82976	3.42837	4.54232	1.95857	3.27456	3.89547	4.37101	3.90498	4.23105	2.91056	4.44815	3.81578	3.62459	4.92704	-0.612351	0.151888	0.880568	-0.0454681	0.877999	1	0.0614901	0.914939	1
ENSMUSG00000025869	Nop16	protein_coding	1845	7.29896	6.74992	7.81279	3.55546	3.34055	4.40858	3.76863	4.11719	3.99429	5.83371	6.21439	3.54655	4.86241	2.43696	5.4119	3.31122	4.21381	4.78456	5.63001	6.52261	3.55512	5.15913	5.47168	6.55176	-0.924897	0.0358332	0.390841	-0.711163	0.0731349	0.392654	-0.476769	0.228471	0.772269
ENSMUSG00000025868	Higd2a	protein_coding	648	30.3457	32.5879	32.1749	36.3255	24.3832	33.1778	29.8019	40.3469	13.8604	26.06	21.6856	20.3091	17.2693	21.8404	23.3818	15.3026	19.9621	24.2732	17.5938	25.0083	30.8245	13.3865	16.4154	29.5317	0.0493662	0.934725	1	-0.667296	0.0929587	0.466424	-0.51896	0.190776	0.68306
ENSMUSG00000021408	Ripk1	protein_coding	8344	0.806403	0.760492	0.762151	0.382742	0.523321	0.441875	0.524624	0.356422	0.237559	0.220172	0.227422	0.348045	0.148912	0.251237	0.239012	0.211784	0.169614	0.0679651	0.0999455	0.0565416	0.0539866	0.123794	0.183315	0.152	-0.799974	0.0777497	0.606025	-1.72044	1.90343e-05	0.000378206	-2.77364	4.47e-12	4.01047e-10
ENSMUSG00000038286	Bphl	protein_coding	2945	3.49676	3.56103	3.63096	7.02566	5.7127	7.49904	8.76155	10.9339	0.650727	0.405298	0.735915	0.433763	0.615615	0.872871	0.413584	0.740623	0.977144	1.28618	0.655958	1.23581	0.869255	0.377144	0.7212	0.97946	1.1644	0.0238379	0.307454	-2.5482	8.80596e-10	5.05152e-08	-2.00392	1.54574e-06	3.85612e-05
ENSMUSG00000047547	Cltb	protein_coding	4868	3.02671	2.92902	2.96109	3.88304	3.25917	4.54438	3.87927	4.60035	5.82735	9.21929	6.06467	9.68477	5.65386	7.48445	7.47044	6.34123	8.12096	10.1549	6.40575	10.6299	12.2283	5.9436	7.11375	7.20277	0.440315	0.351759	1	1.27999	0.00532267	0.048208	1.51158	0.00115311	0.0122238
ENSMUSG00000058672	Tubb2a	protein_coding	1610	3.612	3.22151	3.28868	4.802	4.16632	5.40796	9.04633	12.4927	34.3554	68.1737	54.602	43.7303	50.8434	30.6781	38.2086	50.276	80.6608	87.1951	68.3076	88.9797	130.963	54.8584	52.1388	45.9617	1.08991	0.0453837	0.446315	3.77997	5.00324e-10	3.01704e-08	4.49565	1.36909e-12	1.3705e-10
ENSMUSG00000033991	Ttc37	protein_coding	11802	0.588288	0.640693	0.649801	0.247613	0.346921	0.176256	0.224111	0.144717	0.354724	0.337705	0.279262	0.296682	0.401258	0.32953	0.22115	0.397856	0.207856	0.332732	0.441857	0.394038	0.0809916	0.519488	0.164412	0.204466	-1.45746	0.00298169	0.0827318	-0.935729	0.0328487	0.211393	-1.09446	0.0124063	0.0862554
ENSMUSG00000045136	Tubb2b	protein_coding	2294	0.414377	0.39753	0.357303	0.489135	0.484178	0.488688	0.664605	0.973617	50.3817	188.834	132.549	74.5588	93.925	16.2587	93.0041	84.6256	84.4136	44.4932	122.055	83.2268	78.3166	123.677	90.1938	50.8935	0.669047	0.292164	1	7.8774	1.51335e-19	6.44419e-17	7.76105	3.3152e-19	1.21536e-16
ENSMUSG00000109228	Fam81b	protein_coding	2881	0	0	0	0	0	0	0	0	0	0	0	0.00956975	0	0	0	0	0	0	0	0	0	0	0	0	0	1	1	1.9738	1	1	0	1	1
ENSMUSG00000071451	Psmg4	protein_coding	555	4.55057	5.54555	5.26235	4.55451	3.45317	5.25176	3.91244	5.05725	4.81636	10.6784	11.0132	6.88847	5.57582	8.03288	10.8765	4.4758	4.93002	6.0537	8.61619	6.80047	6.05766	6.42398	7.24436	13.9134	-0.203668	0.64043	1	0.605665	0.180191	0.74339	0.551407	0.222508	0.758787
ENSMUSG00000042590	Ipo11	protein_coding	6452	1.3202	1.32213	1.33464	0.594356	0.793235	0.704662	0.61402	0.509071	0.511185	0.770555	1.15013	0.784838	0.899913	0.783608	0.757191	0.791926	0.462101	0.429526	1.0553	0.450338	0.287786	1.36168	0.639415	0.37227	-1.04336	0.0303007	0.35412	-0.717456	0.0969824	0.481753	-1.06805	0.0132037	0.0904934
ENSMUSG00000038267	Slc22a23	protein_coding	6386	0.189716	0.376343	0.427839	0.167985	0.216557	0.138488	0.589619	0.725676	0.443055	0.513595	0.0547384	0.815975	0.0562905	0.102491	0.0838375	0.491768	0.357545	0.38705	0.249608	0.386978	0.342374	0.217407	0.213516	0.0369087	0.150261	0.890424	1	-0.0487171	0.886521	1	-0.273851	0.653373	1
ENSMUSG00000021596	Mctp1	protein_coding	8193	0.0227497	0.0289861	0.0195487	0.0195651	0.0518346	0.0167237	0.0155072	0.0451917	0.00200778	0.00886783	0.00365705	0.0605722	0.00286144	0.00694664	0	0.0221849	0.0161224	0.00522398	0.0901914	0	0.0321844	0.0732054	0.0096014	0	0.323847	0.870788	1	-0.817736	0.397729	1	0.248705	0.94069	1
ENSMUSG00000025873	Faf2	protein_coding	8135	2.53406	2.35994	2.45174	2.06443	1.88604	2.00431	2.05728	2.00114	1.92503	1.61907	1.8784	1.23477	1.95677	2.77864	1.42814	2.12756	1.99139	2.3715	1.63243	1.6984	1.84219	1.64521	2.22299	1.53559	-0.290028	0.48598	1	-0.389935	0.303228	1	-0.390819	0.302201	0.937249
ENSMUSG00000021411	Pxdc1	protein_coding	2914	0.182295	0.215153	0.252183	0.791285	0.866955	0.542871	3.84076	4.04956	0.0733858	0.295632	0.198789	0.857831	0.128724	0.0781246	0.252627	0.24257	0.815934	0.268051	0.376751	0.357213	1.25177	0.362098	0.446922	0.165622	3.21771	0.000353949	0.019097	0.295689	0.744344	1	1.22153	0.126409	0.508171
ENSMUSG00000021692	Dimt1	protein_coding	3851	0.484	0.493343	0.467273	0.339401	0.330834	0.239354	0.257934	0.176783	1.00168	0.676492	1.33045	0.384216	0.750818	0.692148	0.841103	0.718465	0.590456	0.802987	0.668847	0.80506	0.276742	0.59702	0.669551	1.11626	-0.839716	0.0705275	0.575826	0.730855	0.1214	0.566689	0.520531	0.27068	0.866703
ENSMUSG00000038246	Fam50b	protein_coding	1405	0	0.0135222	0	0.0438808	0.0310014	0.00886555	0.106869	0.0425044	0	0	0	0	0	0	0	0	0	0	0.0300534	0	0	0.0474315	0	0	3.12783	0.139978	0.842072	-2.65263	0.20027	0.798037	0.943209	0.80552	1
ENSMUSG00000021597	Slf1	protein_coding	5881	0.54671	0.541111	0.515841	0.192893	0.268482	0.137672	0.121765	0.0568652	0.408376	0.617702	0.861014	0.304724	0.693626	0.379038	0.432424	0.599243	0.351347	0.245622	0.719786	0.217744	0.0672555	0.613797	0.309134	0.72904	-1.77897	0.00251141	0.0752703	0.00668685	0.964294	1	-0.394702	0.43801	1
ENSMUSG00000071252	X2210408I21Rik	protein_coding	5948	0.119078	0.137347	0.106124	0.203159	0.256304	0.209417	0.151463	0.188754	0.080202	0.0506045	0.0570901	0.0880697	0.0801429	0.079738	0.0540067	0.0780936	0.199868	0.23386	0.14553	0.105757	0.140385	0.0933666	0.0455539	0.466085	0.738936	0.211651	1	-0.763347	0.120899	0.565081	0.562401	0.321418	0.980803
ENSMUSG00000021413	Prpf4b	protein_coding	8430	2.13142	1.84352	1.85185	0.941974	1.61466	0.784601	1.01251	0.521387	2.24598	2.02043	2.20363	1.55349	1.81599	1.53368	1.92752	1.69615	1.10131	1.22739	1.4889	1.46574	0.69206	1.79318	1.06275	1.37535	-0.993962	0.028025	0.339234	-0.0511517	0.87007	1	-0.60625	0.136351	0.537569
ENSMUSG00000021414	Fam217a	protein_coding	2875	0.158835	0.16851	0.180234	0.0686219	0.0719638	0.0433256	0.0763306	0.0415434	0	0.0108304	0.00347388	0.00319657	0.00271812	0.0230955	0.00465553	0.0105369	0.00656351	0	0	0	0	0.00386326	0	0	-1.47847	0.0282855	0.340985	-4.47443	9.85526e-12	8.44517e-10	-6.62951	5.9594e-18	1.73629e-15
ENSMUSG00000021415	X4933417A18Rik	protein_coding	1172	0.00795173	0	0.024116	0	0	0	0	0.0203818	0	0	0	0	0	0	0	0	0	0	0	0	0	0	0	0	-1.18619	0.657416	1	-3.5245	0.0512059	0.29816	-3.49945	0.0512059	0.258114
ENSMUSG00000021416	Eci3	protein_coding	1418	0.0328612	0.247867	0.405289	0.234784	0.514513	0.158117	0.447991	0.783333	0	0	0	0	0	0	0	0	0.00665377	0.00754584	0.00744447	0	0	0	0	0.0554065	0.901246	0.432538	1	-8.09174	1.98272e-11	1.61884e-09	-4.509	1.58677e-06	3.94605e-05
ENSMUSG00000034928	Rnf44	protein_coding	5202	7.79664	7.41758	7.37296	4.61268	4.3624	3.83836	4.55163	4.89964	6.12991	8.14451	6.40869	6.06847	7.41199	5.15127	5.88698	6.49507	5.77855	5.7511	5.96403	5.90078	5.99825	6.35625	7.39126	2.67541	-0.757675	0.0798239	0.615948	-0.220449	0.55997	1	-0.394657	0.308901	0.952265
ENSMUSG00000064138	Fam172a	protein_coding	8134	0.985334	0.95764	0.927769	0.316827	0.506041	0.378247	0.362092	0.204104	0.508619	0.627803	0.771096	0.64966	0.370842	0.683376	0.546312	0.587199	0.508059	0.269671	0.543776	0.30842	0.274201	0.546196	0.401886	0.580921	-1.43614	0.000772747	0.033915	-0.690092	0.072486	0.389914	-1.15695	0.00243087	0.0229321
ENSMUSG00000093668	Pou5f2	protein_coding	1394	0.00668539	0	0	0.00884541	0	0	0	0	0.0118004	0.0074456	0	0.00659265	0	0	0.00960162	0	0	0	0.0227179	0	0	0	0	0	-0.255879	1	1	0.751231	1	1	0.216872	1	1
ENSMUSG00000021218	Gdi2	protein_coding	10558	4.66148	4.6066	4.66425	2.24467	2.76305	2.80905	2.49313	1.92086	3.20098	3.88309	4.12437	5.76234	3.62678	4.6934	3.75754	4.12789	3.21889	3.26534	3.85137	2.9336	2.15098	4.2595	2.94881	4.06514	-0.924846	0.0324672	0.368599	-0.163312	0.658387	1	-0.476988	0.22018	0.753517
ENSMUSG00000069171	Nr2f1	protein_coding	5093	0.704492	0.641619	0.6345	0.687583	0.682048	0.677467	0.673544	0.598007	0.0096896	0.0244551	0.0431422	0.0415027	0.0429626	0.0800868	0.00788415	0.0614634	0.414971	0.11345	0.916134	0.130863	0.230827	1.21689	0.0720793	0.0198339	0.00768111	0.970297	1	-4.07398	1.52975e-08	6.50904e-07	-0.761918	0.271872	0.86934
ENSMUSG00000034918	Cdhr2	protein_coding	4129	0.00225707	0	0	0	0.00263726	0	0.0167838	0	0.0617512	0.0301647	0.00241885	0.122417	0.0208187	0.0436491	0.00972486	0.0709221	0.267353	0.583071	0.0153397	0.304696	0.425747	0.0376596	0.0529213	0.231054	1.97479	0.457039	1	5.44623	0.00105863	0.0122292	7.83381	7.70179e-06	0.000160462
ENSMUSG00000069227	Gprin1	protein_coding	4348	0.321507	0.292757	0.234016	0.944355	0.54847	1.017	0.788951	0.725194	11.4823	13.6233	8.58164	8.42078	8.46701	4.40249	7.67432	9.58227	9.82998	10.0331	11.7216	14.3848	10.3931	8.09515	11.4824	5.41054	1.50778	0.00376635	0.0955731	4.99559	3.19213e-16	6.92967e-14	5.16706	5.9679e-17	1.36514e-14
ENSMUSG00000021693	Kif2a	protein_coding	6393	0.845498	0.846959	0.869478	0.516905	0.727313	0.47346	0.49322	0.297052	1.89893	1.64138	1.85438	1.50941	1.6233	1.12914	1.33156	1.70114	1.48469	1.33729	2.12843	1.87069	0.993344	2.28983	0.981646	1.42206	-0.767217	0.0902789	0.658528	0.893185	0.0545511	0.313646	0.872347	0.0602544	0.292203
ENSMUSG00000034891	Sncb	protein_coding	2145	0.178134	0.0664288	0.109805	0.87377	0.659955	1.17883	0.834617	0.996703	3.02537	6.95332	4.0229	8.00764	3.44644	3.83847	6.70793	2.69276	7.50845	5.16294	8.73045	12.6661	20.8112	4.89842	5.24021	3.77265	2.93627	1.76313e-05	0.00206346	5.34848	1.62434e-12	1.62308e-10	6.1785	5.04024e-15	8.11084e-13
ENSMUSG00000033799	Tasor2	protein_coding	12454	0.447488	0.378325	0.406234	0.212868	0.34712	0.184031	0.174354	0.0997389	0.534939	0.335027	0.532491	0.191861	0.439861	0.414339	0.337464	0.437027	0.294703	0.363426	0.526372	0.442558	0.0732227	0.615365	0.270201	0.372203	-1.01142	0.0496389	0.470766	-0.0275456	0.915214	1	-0.151437	0.718724	1
ENSMUSG00000033781	Asb13	protein_coding	5395	1.01745	1.00187	0.901093	0.67652	0.724605	0.720353	0.802829	0.715074	0.873558	0.800321	1.1163	0.892611	0.879232	0.615379	0.845999	0.797346	0.923392	0.953977	0.802237	0.800914	0.95512	0.667031	0.785752	1.27321	-0.419287	0.270939	1	-0.191219	0.569509	1	-0.121084	0.709856	1
ENSMUSG00000063130	Calml3	protein_coding	1421	0	0	0	0	0	0.0525944	0	0.0840516	0	0	0	0	0.0384955	0.774337	0.00941918	0.220291	0.00663972	2.89902	0	1.92354	0.989675	0	0.26449	0.300143	4.89561	0.206486	1	7.28816	0.0524522	0.303819	9.86685	0.011422	0.0808551
ENSMUSG00000033765	Calm4	protein_coding	917	0	0	0	0	0	0	0	0	0	0	0	0	0	0.455145	0	0.176189	0.0308671	0.023337	0.0690704	0.0489986	0.059907	0.0121122	0.0190632	0	0	1	1	5.94749	0.0674222	0.369534	4.69351	0.16673	0.622323
ENSMUSG00000099269	Calm5	protein_coding	589	0	0	0	0	0.0184877	0	0	0	0	0	0	0	0.185746	0.305988	0	0.240017	0.0160187	0.0181664	0.0896118	0	0.0932677	0	0	0	1.42512	1	1	5.53313	0.113512	0.538827	3.80784	0.342638	1
ENSMUSG00000074794	Arrdc3	protein_coding	6266	5.40634	4.59199	3.9709	2.88486	3.55213	3.60006	3.12621	1.78984	1.42813	1.95293	2.20437	2.0636	0.909167	1.10661	1.57856	1.47133	1.91833	0.88626	1.81778	1.36602	0.447122	1.44818	1.86917	2.50591	-0.63873	0.200229	1	-1.55076	0.000482726	0.00623914	-1.60333	0.000304432	0.00390103
ENSMUSG00000068184	Ndufaf2	protein_coding	2978	1.22361	1.46413	1.27178	1.10138	0.899515	0.987119	0.861016	0.954536	0.544089	0.860864	1.23753	0.969008	0.865955	0.824976	1.21801	0.512013	0.497415	0.406011	1.386	0.988256	0.81904	1.10398	0.607548	1.23243	-0.458082	0.310879	1	-0.586776	0.151408	0.663839	-0.584758	0.152709	0.585626
ENSMUSG00000021215	Net1	protein_coding	5217	5.36979	6.39843	7.18923	1.50793	1.95577	1.81696	1.77114	1.51328	0.602242	0.915165	1.32668	0.857888	0.693532	0.75456	0.754282	0.869069	0.924153	0.43481	0.793187	0.50527	0.379078	0.75153	0.929838	0.828283	-1.883	3.32722e-05	0.0032144	-2.89964	2.72043e-13	3.14394e-11	-3.18775	1.05386e-15	1.8941e-13
ENSMUSG00000021216	Tubal3	protein_coding	3159	0	0	0.00298237	0	0	0	0	0	0.00260363	0	0	0	0	0	0	0.00639306	0	0	0.0066833	0	0	0	0	0	-1.73555	0.75	1	0.140733	1	1	-0.205121	1	1
ENSMUSG00000044988	Ucn3	protein_coding	1478	0	0	0	0	0	0	0	0	0	0	0	0	0	0	0	0	0	0	0	0	0	0	0	0	0	1	1	5.12548e-15	1	1	0	1	1
ENSMUSG00000074895	Eif4e1b	protein_coding	2255	0	0	0	0	0	0	0.0102439	0	0	0	0	0	0	0	0	0	0	0	0	0	0	0	0	0	2.15575	0.935366	1	5.12548e-15	1	1	0	1	1
ENSMUSG00000033715	Akr1c14	protein_coding	3239	0.0805631	0.0879838	0.119257	0.0609102	0.171458	0.0423023	0.57768	0.648995	0.00761796	0.00640887	0.012334	0.0851202	0	0.0117143	0.012397	0.0249406	0.00873885	0	0	0	0	0	0	0	1.64211	0.169584	0.936043	-2.23526	0.0129349	0.0997679	-6.00007	2.02313e-08	7.93163e-07
ENSMUSG00000021694	Ercc8	protein_coding	7657	0.206909	0.127782	0.182102	0.119166	0.0767951	0.0927253	0.101065	0.09983	0.509153	0.717067	0.802176	0.712936	0.530702	0.517826	0.645022	0.557841	0.37336	0.45416	0.676913	0.505631	0.331459	0.757189	0.358431	0.580464	-0.814589	0.0536061	0.49269	1.85591	2.68583e-05	0.000512864	1.54954	0.000367651	0.00459518
ENSMUSG00000021417	Eci2	protein_coding	5540	2.8177	3.1893	3.20052	2.15005	2.11495	2.32709	2.40591	3.05708	1.06745	1.75547	1.54138	1.94254	1.34005	2.97753	1.90623	1.44906	1.8802	2.17477	1.24808	1.73833	2.85184	1.15079	1.63923	2.15359	-0.348185	0.43696	1	-0.812611	0.0462965	0.276406	-0.72672	0.0749229	0.344449
ENSMUSG00000021214	Akr1c18	protein_coding	1207	53.5616	17.6371	1.35036	2.18619	22.6897	0.227037	13.7031	0.25728	0	0	0.00827458	0	0	0.0235765	0	0	0	0	0	0	0	0	0	0	-1.6299	0.16829	0.933306	-12.2436	7.25291e-18	2.1586e-15	-14.5513	3.94206e-20	1.64076e-17
ENSMUSG00000021696	Elovl7	protein_coding	4013	0.148628	0.177535	0.185468	0.202794	0.154669	0.124158	0.106492	0.0773827	0.163964	0.0905235	0.214034	0.125955	0.184995	0.765847	0.103395	0.359828	0.169281	0.0426614	0.591866	0.16235	0.224503	0.334895	0.176421	0.131452	-0.356908	0.591661	1	0.557824	0.447074	1	0.425049	0.575578	1
ENSMUSG00000021213	Akr1c13	protein_coding	1434	3.26245	3.13332	3.12073	2.6226	1.81488	2.15419	3.75336	3.51482	0.0860341	0.217137	0.327342	0.0961313	0.0762931	0.171985	0.0280014	0.267586	0.171068	0.0970015	0.132505	0.0626663	0.13025	0.0542177	0.0975227	0.10175	-0.194519	0.71008	1	-4.31244	1.14742e-17	3.27411e-15	-4.89577	1.81385e-21	9.29211e-19
ENSMUSG00000071551	Akr1c19	protein_coding	5892	0.00158171	0.00161224	0.001599	0.177884	0.221777	0.0824487	2.44056	2.75079	0	0.00176157	0	0	0	0	0	0	0	0	0.116456	0	0	0.00188508	0.0875234	0	9.27947	0.000875027	0.0366406	-2.12438	0.247267	0.917048	3.84685	0.0970603	0.416154
ENSMUSG00000025875	Tspan17	protein_coding	1657	3.35769	3.4913	3.65595	4.93369	4.13358	4.58553	3.64554	4.90868	2.83427	2.4241	2.57973	6.13416	2.59858	4.4251	3.40877	3.12015	6.67912	8.24617	4.1983	7.77334	17.4186	2.47341	4.34123	2.21495	0.342885	0.577554	1	-0.0253546	0.918457	1	0.929106	0.108701	0.45334
ENSMUSG00000021211	Akr1c12	protein_coding	1261	0.118248	0.0677985	0.0597704	0.0684484	0.11226	0.0691457	1.86852	2.19742	0.00652249	0.0164618	0.0554416	0.021864	0.0123943	0.0376115	0	0.0320312	0.0748219	0.025456	0.025114	0	0.0871288	0.04404	0.0138628	0.0267021	3.37994	0.00668082	0.138461	-1.79915	0.0547038	0.314361	-1.13391	0.209298	0.72759
ENSMUSG00000021697	Depdc1b	protein_coding	3350	0.0500745	0.0567123	0.0365603	0.014723	0.0227537	0.014873	0.0206866	0.00356529	0.67272	1.20832	1.95873	0.20575	0.804786	0.464371	0.871001	0.853042	0.177435	0.0511045	1.08714	0.335311	0.0229578	0.540425	0.80882	0.475754	-1.61106	0.0654974	0.551963	4.19244	2.69498e-05	0.000514434	3.18473	0.000762008	0.00862627
ENSMUSG00000059288	Cdyl	protein_coding	4392	1.30285	1.36044	1.22271	0.668183	0.602479	0.657973	0.475992	0.375281	0.464427	0.510451	0.664009	0.357813	0.46795	0.572334	0.319988	0.620769	0.564985	0.514049	0.406195	0.28304	0.247656	0.427382	0.696531	0.413992	-1.21986	0.00438106	0.105151	-1.38053	0.000291461	0.00406101	-1.54312	4.91764e-05	0.000808752
ENSMUSG00000021418	Rpp40	protein_coding	6540	0.233698	0.248377	0.247778	0.222477	0.254749	0.26474	0.211927	0.220977	0.125762	0.107918	0.215325	0.075882	0.191183	0.165346	0.133028	0.148225	0.134168	0.101437	0.35349	0.167177	0.105837	0.268332	0.112263	0.274588	-0.0500856	0.900822	1	-0.742101	0.0887774	0.451315	-0.360007	0.405901	1
ENSMUSG00000021210	Akr1c6	protein_coding	2033	0.0870974	0.186902	0.222441	0.333585	0.0696312	0.0122539	12.2943	10.6571	0	0	0	0	0	0	0	0	0	0.0157895	0	0	0	0	0	0	4.81423	0.00981639	0.175973	-8.14479	1.19341e-07	4.13155e-06	-6.0578	5.79231e-06	0.000125154
ENSMUSG00000050423	Ppp1r3g	protein_coding	2694	0.00345933	0.0035261	0	0.00457702	0	0.379139	0.836026	1.20147	0.00305303	0.0038527	0	0	0	0	0	0	0.192623	0	0	0	0	0	0.386086	0	7.42088	0.0328397	0.371533	-1.07101	0.636417	1	4.71269	0.143326	0.55878
ENSMUSG00000046573	Lyrm4	protein_coding	2086	2.03723	2.05834	1.85174	2.62452	2.0202	2.83039	2.39195	2.88001	1.22229	1.42801	1.67095	1.21155	1.18006	1.87803	1.29612	1.40866	2.09869	2.40058	2.08494	2.04627	3.48148	1.02763	1.52937	2.72793	0.362681	0.413337	1	-0.489511	0.189865	0.769288	0.133219	0.769149	1
ENSMUSG00000025876	Unc5a	protein_coding	4168	0.979345	0.799967	1.01039	2.95837	2.6779	2.82115	2.66859	3.1464	0.611734	0.413374	0.311508	0.498314	0.307484	3.43194	0.738597	0.971505	1.24729	2.75458	1.26888	1.50563	3.08942	0.948669	2.00897	0.789003	1.61773	0.0261204	0.326325	-0.0303424	0.910443	1	0.871482	0.202731	0.712317
ENSMUSG00000054757	Akr1c20	protein_coding	1861	0.0701085	0.0408353	0.0860625	0.125889	0.0234052	0.0401594	2.12257	2.0794	0	0	0.00536669	0	0	0	0	0	0	0	0	0	0	0	0	0	3.72673	0.0149647	0.229347	-5.67936	9.78826e-06	0.000211825	-6.66575	1.5898e-06	3.95179e-05
ENSMUSG00000069170	Adgrv1	protein_coding	24878	0.0243493	0.023292	0.0401422	0.0153648	0.0231984	0.0130179	0.0162493	0.0235245	0.00165304	0.00458923	0	0.00480231	0.000628233	0.002669	0	0.00365305	0.000379252	0.000430099	0.0169729	0.00180608	0.00397469	0.00535745	0.000702667	0.0112788	-0.67749	0.456477	1	-3.66824	1.33176e-05	0.000275834	-2.5138	0.00228255	0.0217239
ENSMUSG00000021420	Fars2	protein_coding	5747	1.44486	1.45787	1.41311	2.18632	1.58592	2.30829	1.95549	2.48559	0.353496	0.55264	0.430987	0.614062	0.386174	0.840123	0.510047	0.483192	0.94728	1.06125	0.510639	0.698434	1.52559	0.438709	0.672227	0.968678	0.548561	0.283886	1	-1.46419	0.000526069	0.00671624	-0.754344	0.0769543	0.349836
ENSMUSG00000035840	Lysmd3	protein_coding	4250	0.611793	0.726418	0.755922	0.455503	0.730221	0.398595	0.434825	0.216392	0.398664	0.398072	0.406547	0.637904	0.281325	0.669574	0.308634	0.54172	0.395162	0.591647	0.397412	0.40879	0.131843	0.376327	0.279695	0.726244	-0.64187	0.197944	1	-0.615923	0.16854	0.71177	-0.755783	0.0917131	0.399541
ENSMUSG00000021207	Akr1c21	protein_coding	1502	0.0124094	0	0	0	0	0	0	0	0	0	0	0	0	0	0	0	0	0	0	0	0	0	0	0.00747255	-2.49165	0.416734	1	-2.63765	0.239283	0.896773	-1.55973	0.458	1
ENSMUSG00000039114	Nrn1	protein_coding	2249	0.0787324	0.0886997	0.075404	1.00333	0.556809	0.731083	9.44955	12.2252	1.30559	0.973768	1.40774	1.14009	0.0555951	3.88873	0.856999	1.80046	10.8111	0.152246	2.97584	2.34415	11.5243	3.24465	2.18026	1.63191	5.87747	1.80789e-05	0.0020981	4.13267	0.000870591	0.0103242	5.74118	2.07351e-05	0.000382045
ENSMUSG00000035834	Polr3g	protein_coding	3936	0.196522	0.226864	0.239363	0.206761	0.262825	0.14241	0.16433	0.11531	0.167172	0.0949314	0.215684	0.200801	0.206483	0.315706	0.102017	0.261682	0.213343	0.280005	0.351339	0.150305	0.226103	0.383775	0.131018	0.208165	-0.307519	0.537609	1	-0.173643	0.678369	1	0.135398	0.812646	1
ENSMUSG00000051098	Mblac2	protein_coding	3957	0.574663	0.664976	0.695229	0.65127	0.800802	0.676791	0.475778	0.461812	0.673453	0.28066	0.365978	0.555078	0.608262	0.227732	0.226629	0.599695	0.956141	0.935608	0.997736	1.08062	0.633061	0.808386	0.386551	0.879295	-0.0724881	0.862536	1	-0.542521	0.195008	0.783469	0.371912	0.442334	1
ENSMUSG00000045410	Akr1e1	protein_coding	3640	1.82036	1.92596	1.96709	1.59551	1.88468	2.19351	1.42154	1.62422	0.79989	0.624461	0.856064	0.477181	0.918859	0.849537	0.665556	0.765661	0.920176	1.03473	1.02953	0.829097	0.71234	0.753682	0.857239	1.53864	-0.127077	0.73858	1	-1.35399	0.000138947	0.00213539	-0.989179	0.00573465	0.0466362
ENSMUSG00000021537	Cetn3	protein_coding	3113	4.02654	4.28125	4.3157	2.0597	2.34715	1.97665	1.55831	1.0973	3.14146	4.4244	5.7268	4.21277	3.83324	3.00444	3.77075	3.92496	3.07631	2.74976	3.53684	2.40319	1.21057	2.64025	2.43711	6.2158	-1.21859	0.0111141	0.189876	-0.0713476	0.838541	1	-0.472049	0.270681	0.866703
ENSMUSG00000021423	Ly86	protein_coding	3632	0.482393	0.481243	0.267179	0.241042	0.287822	0.246927	0.270306	0.249924	0.199281	0.317205	0.536219	0.0607279	0.116186	0.2011	0.0589632	0.378113	0.355892	0.167924	0.174388	0.0886593	0.0393255	0.1896	0.185302	0.284303	-0.661592	0.298731	1	-0.812293	0.152538	0.667249	-1.14279	0.0454312	0.234734
ENSMUSG00000000078	Klf6	protein_coding	4391	1.53873	1.54464	1.46759	1.15133	1.61194	1.34178	1.50721	1.00914	1.30556	1.91935	0.9462	8.05577	1.29027	1.88589	0.99981	3.4656	3.43366	2.25892	2.82959	2.14204	1.33615	2.93671	1.57651	2.55864	-0.19591	0.720457	1	0.711193	0.247286	0.917048	0.652074	0.289245	0.907798
ENSMUSG00000025877	Hk3	protein_coding	3682	0.248046	0.134157	0.127937	0.231071	0.277998	0.199595	0.410932	0.337357	0.122859	0.208598	0.211575	0.147262	0.114608	0.0566768	0.0145406	0.238596	0.125561	0.0377784	0.358374	0.111861	0.0895188	0.105579	0.206524	0.0701105	0.775849	0.294704	1	-0.285299	0.612495	1	-0.298262	0.595665	1
ENSMUSG00000025878	Uimc1	protein_coding	5085	2.1333	1.96151	2.03989	1.28276	1.45832	1.4624	1.44461	1.35762	1.56895	2.72083	2.26067	3.42484	1.97632	2.9828	3.17441	1.60056	1.91855	2.16104	2.159	3.45198	2.18226	2.11653	1.66215	2.88927	-0.545331	0.213444	1	0.268621	0.556967	1	0.180638	0.702313	1
ENSMUSG00000021193	Pitrm1	protein_coding	4787	9.28049	9.12427	9.87594	4.01314	4.14915	5.32643	4.08485	3.42319	1.26801	1.40499	2.04881	1.34003	1.50023	1.31178	1.41759	1.40066	1.38756	0.880677	2.30884	1.4048	0.938721	2.61489	1.31463	1.21921	-1.16657	0.0099035	0.177097	-2.68914	1.28473e-11	1.07756e-09	-2.64338	2.83627e-11	2.14785e-09
ENSMUSG00000021699	Pde4d	protein_coding	12006	0.0271681	0.0727917	0.0933813	0.0708649	0.106117	0.0778117	0.09043	0.130321	0.163045	0.145236	0.127276	0.338335	0.286392	0.263885	0.0635453	0.328016	0.257762	0.29945	0.143318	0.151569	0.246167	0.21	0.17181	0.0635696	0.561055	0.361103	1	1.73397	0.00378519	0.0360403	1.58065	0.00787204	0.0601166
ENSMUSG00000021700	Rab3c	protein_coding	12049	0.87169	0.678804	0.921879	1.15435	1.31586	1.39044	1.04294	0.678024	2.19666	1.40238	0.964011	2.80227	2.08125	4.65976	2.55052	1.88146	1.09628	1.82404	1.7715	2.38288	1.50547	2.24276	1.12003	1.0908	0.437769	0.421635	1	1.49139	0.00508845	0.0463854	0.983176	0.0587288	0.286638
ENSMUSG00000039087	Rreb1	protein_coding	13994	0.519448	0.494176	0.492138	1.38337	1.62942	1.17049	1.32305	1.26999	0.0564232	0.0296675	0.0178423	0.0525377	0.0273628	0.19115	0.022955	0.0873116	0.214402	0.097106	0.05733	0.016589	0.323468	0.0611141	0.0924389	0.0096245	1.43287	0.10039	0.700419	-3.04625	6.50973e-06	0.000148479	-2.20248	0.00106454	0.0114427
ENSMUSG00000046006	Gapt	protein_coding	2081	0.00447834	0.00456478	0.0045273	1.63538	0.758742	2.05906	0.810333	0.843694	0.00395236	0	0.00479934	0.00441622	0	0.00455821	0	0	0.421653	0	0.461615	0	0	0.907338	0.411613	0	7.88468	0.000485272	0.0240926	-0.842854	0.642662	1	5.75486	0.00516593	0.0429902
ENSMUSG00000021481	Zfp346	protein_coding	4176	3.61306	3.15734	2.97574	2.61314	2.37551	2.83663	2.6856	2.52832	1.15219	1.24272	1.71001	0.988117	1.14898	2.5236	1.21795	1.53064	1.21779	1.49636	1.2715	1.05623	0.707731	1.44687	1.87954	1.0267	-0.316999	0.475998	1	-1.17439	0.00361565	0.0347419	-1.3629	0.000702215	0.00803981
ENSMUSG00000091768	Gm17617	protein_coding	39	1.1948	1.94858	1.93258	2.21317	1.95448	0.319387	2.07308	2.45	0.843575	1.33066	1.28044	1.17822	0.601122	1.45933	1.02959	0.258919	2.41924	3.56667	2.16539	0	4.78918	3.7023	3.80995	0	0.0923468	1	1	-0.749389	0.315354	1	0.580344	0.540616	1
ENSMUSG00000021701	Plk2	protein_coding	4491	1.01059	0.909532	0.887378	2.30081	1.64636	2.92334	2.09603	1.64888	4.1866	2.72017	4.38326	9.69355	6.03451	5.32471	3.71945	6.16079	2.92232	5.26781	3.06745	3.65843	2.6446	3.03949	3.13925	3.68378	1.18151	0.0198871	0.275085	2.49536	1.7286e-06	4.56537e-05	1.87268	0.000194497	0.00266108
ENSMUSG00000021427	Ssr1	protein_coding	10431	3.59518	3.40959	3.31927	2.52851	2.93136	3.06895	2.50245	2.07822	1.64481	1.402	1.19301	2.56912	1.24212	3.48834	1.32166	2.1975	2.35356	3.49999	2.06551	2.66276	1.84643	2.36065	2.62524	1.9099	-0.392345	0.392728	1	-0.870384	0.0366846	0.231207	-0.510606	0.219815	0.752676
ENSMUSG00000005320	Fgfr4	protein_coding	3542	4.1177	3.05737	2.89129	1.06874	1.41726	1.97286	1.78044	2.5796	0.0232209	0.0732578	0.039476	0.0259462	0.0507441	0.224956	0.0869133	0.0598686	0.0532752	0.0966686	0.0119212	0.0782267	0.0868532	0.00627153	0.0937713	0.0380252	-0.927707	0.154385	0.889017	-5.5181	1.8757e-19	7.69132e-17	-5.83806	3.57006e-21	1.7185e-18
ENSMUSG00000055194	Actbl2	protein_coding	2737	0	0	0	0	0	0	0	0	0	0	0	0	0	0.00693141	0	0	0.00344722	0	0	0	0	0	0	0	0	1	1	1.58855	1	1	0.996722	1	1
ENSMUSG00000044566	Cage1	protein_coding	4523	0.0947808	0.0903097	0.0979	0.0627021	0.0674108	0.0633408	0.0434116	0.023766	0.0691012	0.0596636	0.0419547	0.0568924	0.139947	0.0608188	0.0798995	0.0580464	0.0584084	0.0709706	0.0233391	0.12252	0.0947359	0.0491129	0.0154596	0	-0.851903	0.230636	1	-0.411021	0.494339	1	-0.788696	0.202893	0.712617
ENSMUSG00000021488	Nsd1	protein_coding	17483	1.49522	1.51811	1.37254	0.670726	0.944861	0.723156	0.757097	0.461135	1.94013	1.40938	1.08083	1.05658	1.7039	1.20558	1.08483	1.54272	0.953596	0.991478	1.23719	0.81127	0.437391	1.4021	1.60431	0.487264	-1.03906	0.0309096	0.358689	-0.085271	0.814909	1	-0.561488	0.193204	0.689123
ENSMUSG00000034789	Rab24	protein_coding	2015	6.05878	5.76088	5.88189	4.89548	4.44757	5.81079	4.98686	4.97902	3.88181	7.66461	6.09158	5.67828	4.27379	5.66313	5.84541	4.70564	3.34324	5.15618	3.10139	4.38911	4.99456	2.5962	4.40277	4.01605	-0.232025	0.579292	1	-0.107956	0.757972	1	-0.560751	0.14587	0.566106
ENSMUSG00000021428	Riok1	protein_coding	9459	0.526121	0.502131	0.465139	0.177286	0.268231	0.239667	0.196591	0.113642	0.579975	0.737372	0.739105	0.695649	0.732799	0.827323	0.580157	0.765425	0.364076	0.484153	0.553537	0.303218	0.20443	0.592978	0.461095	0.538703	-1.32131	0.0019507	0.0640099	0.506568	0.239646	0.89713	-0.185624	0.614705	1
ENSMUSG00000021486	Prelid1	protein_coding	2726	12.7928	13.6984	13.0502	11.159	9.2275	12.2825	11.5966	15.5803	9.43173	14.0496	14.765	14.0448	12.278	13.8283	13.694	11.1832	12.0897	10.8727	15.5556	15.2629	13.3488	12.9526	15.3359	10.5444	-0.139086	0.73011	1	-0.0300098	0.907236	1	0.00710547	0.980416	1
ENSMUSG00000032745	Gpbp1	protein_coding	3905	2.69679	2.50315	2.62253	1.28515	2.11929	1.12918	1.31324	0.651476	2.79498	3.06989	3.16119	3.02887	2.61754	2.97079	2.75576	2.8005	2.57319	2.41401	2.77626	2.86696	1.04383	2.62242	1.813	4.11011	-1.00412	0.031508	0.362617	0.153338	0.76876	1	-0.0449833	0.883023	1
ENSMUSG00000116016	Gm49496	protein_coding	1134	0	0	0	0	0	0	0	0	0	0	0	0	0	0	0	0	0	0	0	0	0	0	0	0	0	1	1	5.12548e-15	1	1	0	1	1
ENSMUSG00000067122	Gm10198	protein_coding	72	0	0	0	0	0	0	0	0	0	0	0	0	0	0	0	0	0	0	0	0	0	0	0	0	0	1	1	5.12548e-15	1	1	0	1	1
ENSMUSG00000021485	Mxd3	protein_coding	2369	1.19984	1.1829	0.990252	0.458035	0.344742	0.404863	0.507051	0.458792	2.50669	7.66279	9.56161	1.8582	3.90565	2.57061	6.5878	2.72373	1.27048	0.799452	2.85184	1.22334	0.31537	1.66439	3.04385	3.84707	-1.36993	0.0308923	0.358676	2.05437	0.00336764	0.0327345	0.739022	0.269601	0.865679
ENSMUSG00000021484	Lman2	protein_coding	7920	7.36847	7.49031	7.84276	6.70549	6.18433	6.90276	7.22897	9.55197	2.63777	3.06264	2.7415	2.3718	2.09573	4.87097	3.01831	2.60223	2.8591	3.56937	2.12725	2.90184	4.33235	2.06291	3.57013	2.06478	-0.0489581	0.89516	1	-1.37124	0.000664163	0.00819939	-1.36586	0.000698145	0.00800646
ENSMUSG00000054889	Dsp	protein_coding	9659	0.092625	0.127851	0.0897361	0.0434038	0.0462221	0.0515834	0.151864	0.185481	0.0383185	0	0.00930601	0.0190292	0.00647238	0.0667795	0	0.0397265	0.0429798	0.0121855	0.0251366	0.0209331	0.0454993	0	0.019003	0.00348601	-0.111326	0.872972	1	-2.19367	0.01372	0.104628	-2.28118	0.0105818	0.0760255
ENSMUSG00000052087	Rgs14	protein_coding	4239	0.114322	0.0761917	0.0355605	0.101809	0.0822024	0.091092	0.160758	0.126791	0.0310445	0.00979398	0.0518337	0.041192	0.018435	0.0313279	0.0157875	0.0404962	0.0356123	0.00757255	0.0348638	0.0052998	0.0622049	0.0078605	0.0123715	0.0264774	0.57632	0.436939	1	-1.31768	0.0286755	0.190178	-1.64847	0.00681899	0.0535279
ENSMUSG00000021196	Pfkp	protein_coding	13401	0.860244	0.881811	0.980024	1.03421	1.14735	1.25388	0.978231	1.18448	1.62521	2.37696	2.51605	2.88714	1.95467	2.62039	2.07846	2.29144	2.20932	2.75864	2.83186	2.41462	3.04988	3.8548	2.04212	1.20688	0.303241	0.530247	1	1.33789	0.00412773	0.0388088	1.48838	0.0015503	0.01577
ENSMUSG00000021431	Snrnp48	protein_coding	10129	0.478438	0.407958	0.400887	0.249556	0.453674	0.229963	0.281652	0.160366	0.526183	0.514398	0.54034	0.524426	0.361065	0.656474	0.541782	0.447619	0.233803	0.255642	0.3533	0.194442	0.162705	0.435328	0.336537	0.308047	-0.64092	0.13494	0.825729	0.260375	0.55837	1	-0.590618	0.12704	0.510013
ENSMUSG00000039004	Bmp6	protein_coding	3900	0.434907	0.467659	0.41792	1.10342	1.21457	1.07633	1.02173	1.63843	0.371173	0.40186	0.0281696	0.443012	0.156292	0.150797	0.277989	0.204546	0.694322	0.216744	0.0378943	0.474279	1.05925	0.0313271	0.259973	0.0431684	1.45926	0.111283	0.743106	-0.791212	0.257013	0.940473	-0.32129	0.617719	1
ENSMUSG00000032727	Mier3	protein_coding	6094	0.708056	0.847986	0.842569	0.384443	0.623622	0.431283	0.379062	0.293987	0.709924	0.650614	0.571974	0.461468	0.565513	0.781389	0.507361	0.661149	0.408738	0.539039	0.388022	0.503829	0.173079	0.557714	0.474745	0.307576	-0.919602	0.0303327	0.354246	-0.381407	0.315823	1	-0.93113	0.0146456	0.0979339
ENSMUSG00000021490	Slc34a1	protein_coding	4676	0.0199303	0.00406301	0	0	0	0	0	0	0.00527685	0.00221967	0	0.00589616	0	0.00608573	0	0.0021595	0	0	0	0	0.0187972	0	0.0130845	0.100812	-4.84663	0.0470968	0.457234	-1.46578	0.332759	1	1.02222	0.717935	1
ENSMUSG00000044444	Pfn3	protein_coding	545	0	0	0.0172868	0	0	0	0	0	0	0.0190443	0	0	0	0	0	0	1.55808	2.78789	0	0	8.54763	0	0	0	-1.73564	0.75	1	-0.823604	0.832188	1	7.65766	0.0475729	0.243526
ENSMUSG00000052551	Adarb2	protein_coding	13114	0	0	0	0	0	0	0	0.0109291	1.39799	0.485163	0.345759	0.723214	0.0286031	0.0867985	0.36743	0.575194	1.60368	2.54976	0.0402481	2.51258	0.643432	0	1.78555	1.28123	4.47468	0.104809	0.716995	12.4284	2.89241e-06	7.21891e-05	13.7779	4.63033e-07	1.32056e-05
ENSMUSG00000021492	F12	protein_coding	1960	0.076077	0.106625	0.144204	0.396337	0.138894	0.0254206	8.91591	13.1625	0	0.010591	0.0101912	0.0093777	0.0199352	0.0532357	0.0341445	0	0.00962759	0.0109184	0.0107717	0	0	0.00566678	0.00445943	0.0458113	5.36803	0.00116409	0.0447816	-2.63431	0.0122983	0.0956908	-3.27518	0.00226444	0.0215865
ENSMUSG00000021754	Map3k1	protein_coding	7447	0.868495	0.906944	0.770455	0.365925	0.617063	0.418158	0.502512	0.357654	0.411961	0.40279	0.364788	0.248049	0.389313	0.368114	0.165354	0.501706	0.566331	0.24857	0.418168	0.151844	0.206549	0.621938	0.397881	0.192916	-0.907501	0.060922	0.531264	-1.25023	0.00381708	0.0363	-1.27545	0.00316931	0.0286392
ENSMUSG00000049985	Ankrd55	protein_coding	6390	0.0335441	0.0237855	0.0162182	0.370494	0.426027	0.551655	0.314508	0.40747	0.0411886	0.0211157	0.0265706	0.11218	0.0354653	0.178134	0.0314194	0.0884944	0.754508	1.63096	0.520379	0.965668	2.01685	0.566642	0.244843	0.245904	4.06603	2.85397e-06	0.000504751	1.44099	0.0573573	0.326022	5.13509	1.22808e-08	5.09617e-07
ENSMUSG00000038991	Txndc5	protein_coding	4492	12.4211	12.3901	11.9255	14.8147	12.8577	13.6124	14.9621	15.7885	5.38314	5.03477	2.99711	6.87624	3.82205	7.7435	5.06543	4.86684	6.55958	8.34896	5.60478	8.25215	10.3168	5.18008	6.03194	4.97724	0.234508	0.636582	1	-1.22909	0.00231811	0.0238964	-0.825689	0.0420976	0.221432
ENSMUSG00000021147	Wdr37	protein_coding	10936	0.481481	0.469059	0.450562	0.3811	0.519769	0.481797	0.371764	0.215153	0.923567	0.705168	0.754353	0.968932	0.791749	0.910746	0.534848	1.01662	0.890359	1.24162	0.759673	0.814189	0.907206	0.773907	0.775261	0.800525	-0.24549	0.567152	1	0.822195	0.0656938	0.362268	0.897859	0.0449623	0.232832
ENSMUSG00000021756	Il6st	protein_coding	11099	6.21939	6.2393	5.35365	3.87946	5.18807	4.22984	4.15734	3.12502	1.29461	1.13339	0.623595	1.75622	0.775897	0.867458	0.730796	1.23732	2.37767	1.59165	0.970123	1.54171	2.19759	1.66018	1.41278	0.485396	-0.528598	0.28604	1	-2.49594	1.26631e-08	5.48078e-07	-1.95654	8.82814e-06	0.000180866
ENSMUSG00000038982	Bloc1s5	protein_coding	6439	1.23748	1.31005	1.25978	1.45538	1.18718	1.70427	1.48703	1.41715	0.513495	0.499696	0.611126	0.500969	0.523076	0.623144	0.532143	0.503402	0.660849	0.661376	0.618064	0.480323	0.866806	0.417435	0.515822	0.984847	0.192369	0.684767	1	-1.23683	0.00128957	0.0144653	-0.963917	0.0125946	0.0872697
ENSMUSG00000058258	Idi1	protein_coding	3505	2.81577	2.01098	1.92189	1.04836	2.06911	1.123	2.72521	1.35283	0.760301	0.461954	0.977371	1.36345	1.0033	0.985098	0.42006	1.25323	0.985228	1.81335	3.87013	1.65583	0.495274	2.33546	0.633404	3.23744	-0.435038	0.456863	1	-1.31597	0.0130269	0.100366	-0.260391	0.603554	1
ENSMUSG00000001707	Eef1e1	protein_coding	3257	1.79979	1.77912	2.11741	1.42348	1.2036	1.70569	1.34402	1.28348	2.23488	3.06244	4.77446	2.5536	2.60087	1.94838	3.04514	2.46788	2.78967	2.88444	4.65098	4.11104	2.70878	3.31126	3.03783	4.71764	-0.447835	0.307411	1	0.578564	0.197165	0.789474	0.893017	0.0479929	0.245211
ENSMUSG00000021148	Gm9745	protein_coding	858	0	0	0	0	0	0	0	0	0	0	0	0	0	0	0	0	0	0	0	0	0	0	0	0	0	1	1	5.12548e-15	1	1	0	1	1
ENSMUSG00000005583	Mef2c	protein_coding	15715	0.421643	0.432199	0.41666	0.108279	0.225199	0.117309	0.135234	0.0919625	0.0334961	0.0660462	0.0349544	0.247371	0.0566887	0.0591532	0.0391787	0.106023	0.145893	0.0626408	0.0315714	0.0371691	0.131438	0.0565416	0.0467197	0.0528514	-1.6421	0.00760818	0.150416	-2.39601	8.73982e-06	0.000192293	-2.58367	1.64702e-06	4.07574e-05
ENSMUSG00000033520	Idi2	protein_coding	2253	0	0	0	0	0	0	0	0	0	0.00460682	0	0	0	0	0	0	0	0	0	0	0	0	0	0	0	1	1	1.03147	1	1	0	1	1
ENSMUSG00000021149	Gtpbp4	protein_coding	9566	0.899209	0.930468	0.906085	0.37123	0.689827	0.46616	0.444325	0.319631	0.715354	0.87126	1.00334	0.918438	0.917394	1.23256	0.629636	1.11682	0.697321	0.996624	1.25801	1.14372	0.381315	1.39562	0.605784	0.610115	-0.992424	0.0382219	0.406039	0.0215552	0.999906	1	-0.0414707	0.890226	1
ENSMUSG00000050377	Il31ra	protein_coding	5673	0.00328554	0.00334896	0.00498218	0	0.00767795	0.00658704	0	0.00210536	0	0.00182957	0.00528155	0.00647992	0.00137751	0.00167207	0	0.00177998	0.00166315	0.0113168	0	0	0	0	0.0138664	0	-0.220362	0.969203	1	-0.690634	0.576167	1	-0.180087	0.861419	1
ENSMUSG00000035762	Tmem161b	protein_coding	6262	0.211332	0.229064	0.180543	0.157528	0.274753	0.171068	0.129112	0.0896447	0.236422	0.301662	0.405111	0.359563	0.258323	0.595314	0.294967	0.375726	0.239567	0.457937	0.241064	0.252331	0.101763	0.27847	0.23589	0.530539	-0.330977	0.50898	1	0.771147	0.13495	0.610828	0.496524	0.338432	1
ENSMUSG00000074886	Grk6	protein_coding	4202	5.9749	5.5522	5.74651	3.59762	2.91019	3.77062	3.3754	4.04757	4.13787	5.5675	5.35499	3.12535	4.43918	2.78564	4.75566	3.42683	3.75426	2.81123	4.65008	3.37718	2.5441	3.87499	6.97033	3.41361	-0.701646	0.117407	0.764356	-0.455464	0.257805	0.942312	-0.552933	0.17066	0.632726
ENSMUSG00000034686	Prr7	protein_coding	1359	0.706329	0.391436	0.700186	1.98703	1.10575	1.96145	1.5638	1.7753	4.84776	7.14093	3.96851	6.0118	7.20507	12.1519	8.16474	5.00805	9.04625	15.2194	7.86088	19.369	18.4086	6.84067	9.89172	7.09435	1.484	0.00847215	0.161068	3.50467	6.98337e-09	3.23226e-07	4.28699	1.29908e-11	1.06696e-09
ENSMUSG00000021432	Slc35b3	protein_coding	5798	0.54007	0.507897	0.549224	0.41045	0.49582	0.446856	0.33666	0.290456	0.290806	0.435001	0.597729	0.627682	0.39356	0.947254	0.427072	0.590405	0.577689	0.568403	0.329542	0.188572	0.513532	0.442513	0.482399	0.60397	-0.426533	0.344757	1	0.0169012	0.997103	1	-0.200989	0.608652	1
ENSMUSG00000021548	Ccnh	protein_coding	3105	1.28461	1.34612	1.30169	1.10399	1.52555	1.3118	1.01551	0.757782	1.03572	0.859081	1.12901	1.00929	0.860738	1.09367	0.844893	1.03092	1.27624	1.38876	1.4211	1.07807	0.651078	1.40938	0.976794	2.12908	-0.197524	0.623357	1	-0.415015	0.262793	0.955435	-0.0219567	0.924535	1
ENSMUSG00000021758	Ddx4	protein_coding	3014	0.00309205	0.00315173	0.00312585	10.9068	11.4203	2.59537	2.42574	1.32356	0.00272888	0.00344365	0.00331368	0.00304915	0.00259276	0.00314719	0	0	0	0.795223	0.00350241	1.09074	0	0.696484	0.243596	0	10.6496	1.04111e-05	0.00137419	-0.366649	0.870735	1	6.65029	0.00136699	0.0141724
ENSMUSG00000047789	Slc38a9	protein_coding	16704	0.428479	0.404904	0.386914	0.310034	0.311606	0.348986	0.256529	0.220942	0.165935	0.111223	0.124962	0.149648	0.176371	0.18626	0.133814	0.152338	0.0892443	0.121067	0.100482	0.111182	0.0993192	0.144953	0.0926164	0.0470345	-0.489966	0.222699	1	-1.43761	6.16509e-05	0.00105822	-2.01273	1.5808e-08	6.36886e-07
ENSMUSG00000033499	Larp4b	protein_coding	8464	2.39922	2.38269	2.37314	0.569615	0.79508	0.709339	0.712324	0.492481	2.00666	2.72232	1.95642	1.9642	2.20201	1.86261	2.66934	1.43283	1.03224	0.965832	1.30831	1.57664	0.847645	1.82928	1.08327	1.033	-1.86241	2.02213e-05	0.00227519	-0.182253	0.626556	1	-0.979418	0.0120869	0.0844813
ENSMUSG00000021759	Plpp1	protein_coding	1750	20.4974	18.4015	17.2437	30.2626	26.0035	36.685	27.9181	30.0845	3.80693	1.75556	1.55233	4.73161	2.09878	3.21969	2.47807	2.8274	4.59352	7.12926	2.18967	4.84407	11.4327	1.09165	3.06166	2.8797	0.689944	0.265672	1	-2.73566	3.92811e-08	1.51216e-06	-2.00785	5.76655e-05	0.000927423
ENSMUSG00000021549	Rasa1	protein_coding	7320	1.18912	1.16276	1.12232	0.4346	0.715537	0.355646	0.394468	0.282277	0.765181	0.696198	0.862302	0.627742	0.772919	0.6246	0.627177	0.743543	0.563267	0.611011	0.628761	0.635305	0.243154	0.661558	0.337917	0.893915	-1.40691	0.00146592	0.0525237	-0.695557	0.0800743	0.417704	-1.01792	0.0101461	0.073573
ENSMUSG00000017778	Cox7c	protein_coding	1131	25.8324	34.94	31.7292	38.9103	31.1851	41.1349	36.3453	46.571	12.1082	21.5476	24.7434	30.065	14.9313	25.3957	29.9172	11.6781	23.9338	28.6753	28.5234	38.0721	45.1232	19.8078	18.2228	51.4349	0.332613	0.532718	1	-0.53383	0.221405	0.854755	0.0410476	0.969094	1
ENSMUSG00000034675	Dbn1	protein_coding	4514	2.56418	2.29381	2.65274	2.60869	1.96846	2.05854	2.2184	2.19612	15.7263	23.8578	24.1853	16.5072	24.3803	6.14234	19.057	16.404	15.0451	11.1954	15.5631	17.5138	12.81	12.1846	19.3592	10.4082	-0.179917	0.690105	1	2.86827	1.23265e-07	4.24879e-06	2.5098	2.22569e-06	5.34755e-05
ENSMUSG00000016018	Mtrex	protein_coding	6404	2.47393	2.3333	2.30678	1.04551	1.37901	1.13396	0.930639	0.67701	1.71458	1.55266	2.21613	1.30447	1.91582	1.3005	1.38988	1.7676	1.0873	1.36006	1.86927	1.42312	0.629639	1.71529	1.15193	1.63519	-1.19832	0.00768417	0.151182	-0.527319	0.191494	0.774101	-0.803139	0.0468214	0.240457
ENSMUSG00000042426	Dhx29	protein_coding	6011	1.28683	1.09516	1.33695	0.44924	0.682956	0.547066	0.624482	0.363617	0.961916	0.550816	0.751009	0.593209	0.847632	0.880549	0.472059	0.94746	0.649827	0.614125	0.927251	0.662776	0.522752	0.862904	0.596173	0.397715	-1.21588	0.00362359	0.0935592	-0.723212	0.0545973	0.313879	-0.921926	0.0140626	0.0948651
ENSMUSG00000042417	Ccno	protein_coding	2555	0.0145901	0.0594869	0.0258118	0.0434342	0.0767149	0.0146256	0.040685	0.0420718	0.00321912	0	0.0195448	0.0323723	0	0.0148503	0.0209544	0	0.06647	0.113072	0.0578425	0.082067	0.352614	0.0478183	0.0513139	0	0.384124	0.78083	1	-1.53142	0.0971684	0.482331	1.51947	0.185566	0.669646
ENSMUSG00000074651	Mcidas	protein_coding	2377	0	0	0	0	0	0	0	0	0.00346018	0	0.0168068	0	0	0	0	0	109.684	0.00450148	176.512	0	0	240.501	266.704	0	0	1	1	2.59901	0.786879	1	17.565	0.000890388	0.00982462
ENSMUSG00000034488	Edil3	protein_coding	13677	0.115837	0.118768	0.123992	0.0658131	0.0867828	0.0783231	0.057425	0.0375507	0.00240546	0.374127	0	0.00940719	0.00114273	0.230951	0.000978625	0.175717	0.422187	0.343445	0.0686925	0.225036	0.486809	0.086081	0.0856345	0.0500585	-0.873883	0.444665	1	-0.266891	0.7265	1	0.88612	0.551578	1
ENSMUSG00000078926	Cdc20b	protein_coding	1828	0	0.00519656	0	0	0	0	0	0	0.00899875	0	0.00546358	0.00502743	0	0	0	0	398.238	255.15	43.2645	19.3565	485.649	43.2245	641.163	63.1061	-1.73769	0.75	1	0.438957	1	1	16.6399	9.82141e-16	1.78541e-13
ENSMUSG00000021613	Hapln1	protein_coding	5902	0.251066	0.259131	0.351184	0.0229813	0.0498153	0.0464307	0.0273976	0.0344025	0	0.00703434	0	0.00311425	0	0.0128575	0.00680345	0	0.0303737	0.00906473	0.00178859	0	0.0539853	0.00188189	0	0.030427	-2.97914	0.00764915	0.150806	-6.22165	2.608e-09	1.33553e-07	-4.16139	1.73527e-05	0.000326844
ENSMUSG00000021760	Gpx8	protein_coding	1048	5.86021	5.88269	6.14003	5.40048	6.6811	5.75263	5.41132	4.71823	0.204052	0.346632	0.533679	1.06108	0.35792	0.380149	0.332062	0.539579	1.94463	0.418607	0.674876	0.321553	2.77819	0.158973	0.700572	0.867486	-0.091946	0.85987	1	-3.66305	9.21007e-11	6.5786e-09	-2.59945	3.3113e-06	7.59021e-05
ENSMUSG00000023132	Gzma	protein_coding	1006	0.203805	0.14164	0.121747	0.84573	0.400499	0.718145	0.826642	0.273067	0.122637	0.0206345	0.0198557	0	0	0	0	0.0401505	0.00937877	0	0.0104933	0	0.0218428	0	0.00868834	0.0557842	1.96681	0.0785245	0.60952	-2.52664	0.00356205	0.0342989	-3.48431	0.000191814	0.00262959
ENSMUSG00000042385	Gzmk	protein_coding	1389	0.0335473	0	0.033914	0.0266317	0.0783964	0.026903	0.0415768	0.0515928	0.0769785	0.0074724	0.0143807	0.0132328	0.00562606	0.0136582	0	0.0363493	0.0407561	0.0539237	0.0075999	0.0377396	0.0632797	0	0.0125853	0.0323219	0.975311	0.44327	1	-0.065312	0.892733	1	0.447107	0.818246	1
ENSMUSG00000042379	Esm1	protein_coding	2097	1.49769	1.34087	1.00638	2.14622	1.51629	2.22749	1.68541	1.27582	0.815818	1.90062	1.22878	5.95146	0.92046	0.728272	3.62541	0.149277	0.319451	0.193896	1.0068	1.45701	0.0890691	0.296607	2.58421	0.214092	0.465707	0.637998	1	0.578894	0.544218	1	-0.733091	0.308032	0.950064
ENSMUSG00000021763	Cspg4b	protein_coding	8586	0.0542711	0.153786	0.18215	0.0330307	0.0659494	0.0246627	0.0322852	0.0472964	0.0277802	0.0169239	0.00930577	0.00428146	0	0.00110478	0.0124711	0.00823258	0.0395599	0.00872351	0.00368842	0.018316	0.0614224	0.00646802	0.0193418	0	-1.67343	0.0708516	0.577309	-3.68326	8.95888e-06	0.000196178	-2.7136	0.000820543	0.00920049
ENSMUSG00000021493	Pdlim7	protein_coding	4849	0.862946	0.887439	0.957869	1.22059	1.11834	1.14825	1.12189	1.24142	2.23728	4.42222	2.70849	5.39014	3.36338	3.05559	4.51584	2.24906	2.22207	2.21326	1.26048	2.36288	2.49919	0.533699	3.08233	2.96508	0.374116	0.493313	1	1.95161	0.000334192	0.00456008	1.24667	0.0173564	0.112099
ENSMUSG00000042364	Snx18	protein_coding	5220	2.06384	1.91078	2.05031	0.989747	1.23078	1.36731	1.12845	0.887771	1.47007	3.50545	2.06828	2.37676	1.96712	1.92257	1.48206	2.61731	1.72072	1.5681	3.49044	1.1649	1.0145	4.81724	1.5974	0.905212	-0.841287	0.108924	0.733097	0.11582	0.860749	1	0.0187811	0.988257	1
ENSMUSG00000051456	Hspb3	protein_coding	781	0	0	0	0	0	0	0	0	0.0105312	0	0	0.0117672	0	0.765166	0	0	12125.1	6411.28	0	3868.92	24392.6	0	6610.71	0	0	1	1	6.03345	0.220887	0.853348	22.0321	0.000430408	0.00527476
ENSMUSG00000035711	Dok3	protein_coding	2459	0.595018	0.706944	0.498077	0.707036	0.509257	0.582534	0.709253	0.738287	0.608753	0.565599	1.00321	1.06141	0.498939	0.594057	0.865457	0.521523	0.491129	0.513461	0.347726	0.420264	0.920418	0.722693	0.259477	0.278426	0.113607	0.840993	1	0.251923	0.615064	1	-0.280795	0.500807	1
ENSMUSG00000042348	Arl15	protein_coding	3515	1.69685	1.70799	1.6618	0.876991	1.11526	1.31471	0.94306	0.662597	0.624762	0.67029	1.04278	1.09027	0.611383	0.828475	0.590219	0.913546	1.37432	0.663614	1.33643	0.886277	0.434476	1.61785	0.987189	0.977091	-0.781267	0.0774301	0.604641	-1.08394	0.00627036	0.0551403	-0.706762	0.0761386	0.348207
ENSMUSG00000048264	Dip2c	protein_coding	8235	1.0785	1.06702	0.999906	0.443209	0.711405	0.585369	0.457232	0.337934	1.10264	1.25533	0.851386	0.880513	1.21465	0.430799	0.671264	1.1134	1.06323	0.796491	0.939616	0.811153	0.773822	1.22331	0.879885	0.378896	-1.04779	0.0275371	0.335657	-0.15738	0.691729	1	-0.288649	0.488941	1
ENSMUSG00000021764	Ndufs4	protein_coding	2708	4.37407	5.41966	5.46213	4.41221	4.18199	4.93552	4.07748	4.83836	3.68721	5.61885	7.34304	4.89033	4.08333	4.95299	6.20795	3.65432	3.54337	3.53242	5.28203	4.4716	3.20114	3.36324	3.56655	8.61263	-0.179896	0.679836	1	-0.00880204	0.948135	1	-0.193668	0.619566	1
ENSMUSG00000021494	Ddx41	protein_coding	2687	4.88689	4.89991	4.54411	2.9874	2.87327	3.91252	3.4001	3.88493	2.43348	4.21038	3.30064	3.40313	2.83268	4.51512	4.38849	2.26985	2.58788	2.55255	1.75217	2.91797	2.28571	2.43054	3.25938	2.61484	-0.485602	0.257016	1	-0.482569	0.212573	0.83197	-0.905253	0.019235	0.121482
ENSMUSG00000021765	Fst	protein_coding	4589	0.0243698	0.0289803	0.0266893	0.0725482	0.280003	0.263291	0.29951	0.171777	0.304691	0.0339262	0.110995	0.0961271	0.0204348	0.272849	0.107917	0.14963	0.705212	0.566594	0.591188	0.830618	1.26413	0.21783	0.264747	0.388882	3.01338	0.000334816	0.0183146	2.35099	0.00285489	0.0284805	4.48646	3.03002e-07	9.06665e-06
ENSMUSG00000021495	Fam193b	protein_coding	11540	1.77505	1.38456	1.30053	1.13368	1.17291	1.01786	0.981852	0.940801	3.1196	3.88544	4.35067	2.56432	2.42158	2.97392	4.34247	1.95832	1.22149	0.997678	1.23675	1.1207	1.48904	1.8181	1.75718	0.889927	-0.502483	0.25905	1	1.10675	0.0169487	0.124417	-0.175564	0.646043	1
ENSMUSG00000058569	Tmed9	protein_coding	3439	10.9969	10.5213	9.67061	7.66936	6.05733	9.16369	7.65748	7.75873	2.44187	6.60355	4.30978	6.68083	3.48578	6.73841	4.79497	4.64225	3.79706	4.49904	4.06105	4.66433	5.88164	3.75612	3.99281	2.57504	-0.440401	0.327311	1	-1.06703	0.00852434	0.0709675	-1.32361	0.00104214	0.011239
ENSMUSG00000021614	Vcan	protein_coding	14462	0.0128882	0.0131369	0.0130291	0.0127892	0.0602365	0.0215325	0.0143756	0.0082587	0.00739339	0.0157891	0.0186461	0.180473	0.0205334	0.0485366	0.00925505	0.0726162	0.216598	0.0133177	0.227009	0.0310688	0.0881264	0.337922	0.014505	0.0450131	0.845504	0.456215	1	1.83577	0.0921671	0.4637	3.21599	0.00538697	0.0444288
ENSMUSG00000021504	B4galt7	protein_coding	2896	1.24216	1.26942	1.2102	1.37952	1.14307	1.32475	1.23636	1.53421	1.41152	2.02494	2.1037	2.05319	1.50571	2.11592	2.01971	1.54118	1.34554	1.8289	1.32318	1.60323	1.78689	1.41904	1.44568	1.70915	0.0932813	0.828465	1	0.573734	0.127764	0.588504	0.328202	0.386589	1
ENSMUSG00000021501	Caml	protein_coding	1755	3.22861	3.06901	2.94181	3.28813	3.0403	4.19462	3.19189	3.05569	3.29932	3.31778	3.73319	3.36187	3.21934	4.62661	2.6693	4.02763	3.62886	6.87727	2.85711	3.73791	6.47948	2.16442	3.54101	4.20812	0.123004	0.815941	1	0.197647	0.6865	1	0.442805	0.342452	1
ENSMUSG00000021615	Xrcc4	protein_coding	4213	0.371627	0.326941	0.344382	0.210728	0.235206	0.298615	0.150784	0.141748	0.179608	0.214334	0.258397	0.213775	0.22815	0.301703	0.254159	0.191746	0.262022	0.294612	0.192934	0.408826	0.174727	0.218816	0.128628	0.375635	-0.74456	0.0998146	0.698097	-0.594546	0.141563	0.633251	-0.434603	0.28074	0.88785
ENSMUSG00000012422	Tmem167	protein_coding	10807	0.547593	0.56959	0.604142	0.507733	0.624719	0.544025	0.490558	0.442074	0.815864	0.736636	1.07942	0.806168	0.750583	1.2139	0.853338	0.85122	0.687963	0.986139	0.854699	0.749763	0.491042	0.690648	0.545117	1.60043	-0.13685	0.749846	1	0.630597	0.173702	0.726473	0.524938	0.257697	0.840324
ENSMUSG00000078958	Atp6ap1l	protein_coding	1280	0	0	0	0	0	0	0	0	0.00642567	0.0729785	1.93506	1.80213	0.00610515	1.77856	0.993392	0	1.07618	3.71992	0	0	3.58792	0	2.9704	0	0	1	1	9.79033	0.00975286	0.0792207	10.5462	0.00608608	0.0488626
ENSMUSG00000049517	Rps23	protein_coding	1268	65.4271	68.915	60.7036	61.9831	48.6581	76.5638	62.0586	54.359	55.8421	114.253	110.122	138.302	66.7753	120.052	142.196	53.4039	68.6942	72.9254	88.929	117.538	80.747	80.5775	71.2335	138.739	-0.0985019	0.819361	1	0.62283	0.204715	0.810444	0.467908	0.342211	1
ENSMUSG00000021619	Atg10	protein_coding	1718	0.960151	1.12245	1.1571	0.968927	1.15991	0.949796	1.01517	0.938535	0.60322	0.749137	0.837129	0.861242	0.941572	1.13187	0.607685	0.975694	0.873208	1.26432	0.964688	1.07229	0.15988	0.562456	0.478233	2.12324	-0.101376	0.832519	1	-0.364404	0.438524	1	-0.20452	0.650326	1
ENSMUSG00000021500	Ddx46	protein_coding	7295	2.4822	2.37255	2.21101	0.780903	1.06579	0.59079	0.691893	0.45843	2.2865	2.13844	2.49857	1.87204	2.27957	3.06479	2.15586	2.30333	1.37743	1.78358	1.4731	1.17744	0.956368	2.61267	1.44017	1.16469	-1.71429	0.000136016	0.00931243	-0.0187088	0.929724	1	-0.652695	0.105296	0.442922
ENSMUSG00000045767	B230219D22Rik	protein_coding	4652	4.29311	4.03496	4.06461	1.95878	3.043	1.98676	2.06818	1.21183	4.65698	5.60234	6.08219	3.89574	5.2562	4.27587	4.3503	5.04892	4.52687	3.23392	4.96725	3.46099	1.83273	5.09026	3.29553	6.08236	-1.00804	0.0280619	0.339324	0.245162	0.612912	1	-0.0245749	0.919035	1
ENSMUSG00000021497	Txndc15	protein_coding	4386	2.83875	2.65964	2.83756	2.45429	2.71859	3.19212	2.80192	2.60605	2.04965	2.13215	2.16781	1.96752	2.23605	3.95559	2.24603	2.3138	2.03716	2.70794	1.5909	1.86789	3.1538	1.18261	1.97288	2.33381	-0.0125488	0.957732	1	-0.221229	0.564722	1	-0.399983	0.310567	0.956404
ENSMUSG00000021496	Pcbd2	protein_coding	546	4.60851	5.21941	5.86675	13.55	9.53308	16.9503	14.0885	16.1218	1.40094	1.23561	1.51823	1.801	1.31674	6.41062	3.01522	1.36857	3.2487	7.85843	2.01072	3.85403	16.3395	1.9732	2.20913	3.78237	1.42467	0.0443519	0.441879	-1.21182	0.031315	0.203678	-0.0204466	0.92378	1
ENSMUSG00000015536	Mocs2	protein_coding	9054	1.42972	1.41745	1.32777	1.0146	1.14136	1.11299	1.15449	1.11733	0.932041	0.958359	0.893506	1.29214	0.763852	1.20587	0.926903	0.962496	0.853468	1.08253	0.675069	0.820489	0.935601	0.50787	0.591773	1.39089	-0.328578	0.446528	1	-0.488477	0.213758	0.835308	-0.699108	0.0757352	0.347088
ENSMUSG00000021499	Catsper3	protein_coding	1361	0.00684748	0.00697966	0.00692234	7.15731	1.99223	6.27839	4.03105	6.14299	0.00604325	0.00762613	0	0.0067525	0.0057418	0.0069696	0	0	0	1.14783	0	0	2.78508	0.00816083	0.353215	0	9.3393	0.000307544	0.0172315	-0.601916	0.760134	1	6.10466	0.00742024	0.0572172
ENSMUSG00000021506	Pitx1	protein_coding	2656	0	0	0.00709436	0.00464251	0.0163995	0	0	0	0.0340638	0.0820642	0	0.179928	0.00294224	0	0.0604728	0.0342171	0	0	0	0	0	0	0	0.0126775	0.73536	1	1	4.1407	0.0849563	0.436872	-0.528467	0.792185	1
ENSMUSG00000015533	Itga2	protein_coding	7133	0.0666327	0.0559332	0.0422658	0.0363018	0.0442715	0.0174626	0.0323848	0.0100466	0.0207553	0.0392875	0.0112014	0.0966299	0.0230066	0.0784596	0.0206409	0.0580417	0.0621684	0.0525025	0.0429177	0.0997363	0.00924178	0.0607274	0.0245071	0	-0.961427	0.238018	1	-0.334667	0.615716	1	-0.316277	0.627616	1
ENSMUSG00000042284	Itga1	protein_coding	18599	0.337722	0.361096	0.315074	0.289053	0.42564	0.263869	0.317332	0.265216	0.127802	0.214291	0.121359	0.920547	0.178569	0.554888	0.231725	0.396877	0.428658	0.169138	0.19638	0.243594	0.383382	0.220358	0.193617	0.138193	-0.114193	0.824575	1	0.0224815	0.9853	1	-0.454145	0.378546	1
ENSMUSG00000015937	Macroh2a1	protein_coding	6809	4.91908	4.80756	5.2399	3.1202	2.81787	3.70994	3.32303	3.19599	6.01795	6.78632	7.90603	5.23416	6.83217	7.16054	6.65006	6.0507	5.07295	3.81234	8.12533	5.19771	3.97266	6.39759	7.9446	5.19897	-0.625635	0.149536	0.873008	0.399307	0.369256	1	0.196121	0.671585	1
ENSMUSG00000114470	Gm49395	protein_coding	1724	0.0108114	0.0110201	0.0109296	0.0786749	0.0884278	0	0.060296	0.0623512	0.0047708	0.0060204	0.00579317	0.0319843	0.00453283	0.0220084	0	0.00585722	0.0328366	0.0062065	0.0306156	0	0.095594	0.0322125	0	0	2.32974	0.100072	0.699293	-0.0840633	0.963749	1	1.10986	0.483512	1
ENSMUSG00000003992	Ssbp2	protein_coding	7985	0.428332	0.515116	0.422396	0.460174	0.41866	0.486701	0.383313	0.361976	0.673645	1.34533	1.31456	0.494898	0.536305	0.533381	0.987296	0.603215	0.717229	0.475705	0.954493	0.800912	0.56001	0.829017	0.965447	0.875693	-0.108963	0.80346	1	0.832559	0.0874238	0.446409	0.762314	0.117107	0.479523
ENSMUSG00000042275	Pelo	protein_coding	1600	1.33967	1.35365	1.47208	2.35821	1.68783	2.3978	2.26669	2.22452	1.62955	1.49201	1.87264	1.98163	1.55315	1.90898	1.45558	1.80499	2.24672	3.67144	1.88693	2.72867	2.87034	1.65909	2.70955	2.25177	0.65497	0.111258	0.743106	0.302521	0.442422	1	0.849994	0.0296318	0.169385
ENSMUSG00000021620	Acot12	protein_coding	3293	0.00283007	0.0028847	0.00286101	3.79688	2.4834	1.48656	57.1153	55.1414	0.00249768	0.00315189	0.00303292	0.00279081	0.00237309	0.00288054	0	0	0	0.802582	0	0	1.42466	0.188881	0.222958	0	12.8428	1.03983e-05	0.00137419	-0.369713	0.859889	1	6.67647	0.00465572	0.03945
ENSMUSG00000042258	Isl1	protein_coding	3959	0.400177	0.33112	0.3403	0.69143	0.48959	0.748813	0.691426	0.362023	14.2912	29.09	47.7575	11.5533	28.1989	13.1323	22.0091	24.1644	8.06947	8.51622	11.2255	6.55609	3.68266	12.8912	13.2664	7.5808	0.739451	0.2014	1	6.05532	1.3955e-16	3.24583e-14	4.64966	7.0734e-12	6.08016e-10
ENSMUSG00000021621	Zcchc9	protein_coding	3422	1.1874	1.27139	1.03794	0.78552	1.1042	0.920922	0.695297	0.638721	0.624916	0.746135	0.758834	1.07693	0.632566	1.49963	0.727512	0.923619	0.816123	1.11002	0.515165	1.11826	0.414177	0.681603	0.592574	0.908529	-0.491378	0.263882	1	-0.415555	0.293535	1	-0.598296	0.132264	0.525519
ENSMUSG00000021156	Zmynd11	protein_coding	10955	2.97915	2.77392	2.71932	1.08166	1.64209	1.20411	1.15553	0.758817	2.25836	2.57703	2.09868	2.92105	2.16212	1.71183	1.83634	2.43159	1.64069	1.72587	1.47335	1.47517	1.00492	2.20414	1.58294	1.05834	-1.27308	0.00382218	0.0963498	-0.328086	0.401838	1	-0.893037	0.023867	0.143516
ENSMUSG00000035493	Tgfbi	protein_coding	3771	4.10243	3.76093	3.62012	4.23769	4.00803	3.24698	4.54834	4.47533	2.24651	1.02113	3.41389	1.5451	0.632047	1.05647	0.763113	2.28949	1.89151	1.8415	0.811805	0.6593	2.93102	0.612631	0.857591	1.0566	0.100247	0.894356	1	-1.23941	0.0153583	0.114612	-1.52211	0.0028238	0.0260268
ENSMUSG00000046159	Chrm3	protein_coding	6253	0.0551445	0.0425365	0.0783477	0.0690177	0.0644335	0.0936249	0.0794261	0.072583	0.00920742	0.0265579	0.0527083	0.0279246	0.0137471	0.0106188	0.0235457	0.0193786	0.0890241	0.0205342	0.178948	0.105389	0.242475	0.0461825	0.123007	0.0161545	0.368204	0.645672	1	-1.35191	0.0306295	0.200089	0.806134	0.271888	0.869343
ENSMUSG00000014850	Msh3	protein_coding	11254	0.510937	0.485348	0.485548	0.136957	0.228351	0.115109	0.132393	0.0509418	0.193672	0.227799	0.346107	0.148623	0.200677	0.396148	0.243811	0.236878	0.171028	0.142616	0.271082	0.177667	0.0234305	0.309895	0.202707	0.229382	-1.89415	0.000650898	0.0296314	-0.986821	0.0446648	0.269014	-1.37054	0.00510967	0.0426296
ENSMUSG00000100622	Gm20379	protein_coding	1204	0	0	0	0	0	0	0	0	0	0	0	0.00763301	0	0	0	0	0	0	0	0	0	0	0	0	0	1	1	0.996065	1	1	0	1	1
ENSMUSG00000021707	Dhfr	protein_coding	5347	0.972553	0.964677	1.12591	0.309012	0.311587	0.323807	0.438499	0.243476	0.713734	1.22291	1.64932	0.238906	1.15165	0.601389	1.26913	0.579771	0.280563	0.134075	0.783774	0.306715	0.0410957	0.542154	0.456067	1.03275	-1.6495	0.0109668	0.188245	-0.137456	0.774106	1	-1.19116	0.0372314	0.201587
ENSMUSG00000021540	Smad5	protein_coding	7420	3.19021	3.14041	2.94321	1.36267	1.5967	1.53771	1.42897	0.997993	2.38432	2.34301	2.48878	2.00771	2.7646	1.29756	1.81829	2.35979	1.65813	1.38293	1.58913	1.2656	0.777378	2.0642	1.84469	1.09061	-1.15839	0.00897901	0.167076	-0.501793	0.207727	0.818962	-1.08302	0.00635959	0.0506369
ENSMUSG00000021725	Parp8	protein_coding	8882	0.305331	0.225665	0.246087	0.230451	0.274622	0.252432	0.209362	0.122369	0.926014	0.911478	0.79499	1.11643	0.84463	0.744369	0.833339	0.842434	0.606554	0.604752	0.560972	0.683773	0.374808	0.73529	0.47432	0.60529	-0.249523	0.540231	1	1.75848	5.33469e-05	0.000930705	1.16433	0.00573928	0.0466604
ENSMUSG00000110086	Gm45623	protein_coding	1457	0.00639631	0	0	0.00846294	0	0.00854914	0.00792727	0.00819748	0.00564506	0.00712366	0	0	0.00536348	0.00651039	0	0	2.61617	2.00487	0	1.59332	9.25255	0	0	0	1.29244	0.926604	1	0.428909	1	1	9.34397	0.00209143	0.0202016
ENSMUSG00000045034	Ankrd34b	protein_coding	4748	0.0706612	0.0720252	0.105166	0.0129849	0.0389885	0.0498454	0.0243261	0	0.0277165	0.0830683	0.0147245	0.0329049	0.0164587	0.0958952	0.0253711	0.0574224	0.0516662	0.0653539	0.291253	0.0914785	0.0485943	0.175446	0.0681124	0.163109	-1.69918	0.0280201	0.339234	-0.899715	0.180779	0.74532	0.528262	0.52933	1
ENSMUSG00000034334	Fam151b	protein_coding	1362	0.875835	0.96946	0.823154	0.642779	0.655594	0.685909	0.619054	0.990926	0.187203	0.236237	0.300649	0.445338	0.177865	0.424834	0.324298	0.237247	0.360222	0.28282	0.13951	0.203435	0.387205	0.130477	0.346539	0.329626	-0.306989	0.51328	1	-1.60775	0.000158078	0.00238439	-1.70348	6.28826e-05	0.000997628
ENSMUSG00000021728	Emb	protein_coding	6906	0.369754	0.240715	0.263295	0.383877	0.578679	0.52667	0.416443	0.271527	0.608587	0.641747	0.915441	0.841033	0.743439	2.29655	0.800443	1.07178	0.922191	1.26894	0.996624	0.981349	1.24092	0.92477	0.746725	0.997886	0.579941	0.274752	1	1.76433	0.000795731	0.00955931	1.79315	0.000666992	0.00770506
ENSMUSG00000021706	Zfyve16	protein_coding	7082	0.600065	0.588845	0.494878	0.391748	0.708832	0.31835	0.393047	0.28839	0.421579	0.193455	0.293333	0.211521	0.282482	0.273238	0.194665	0.326519	0.283771	0.255338	0.202718	0.285502	0.187718	0.221134	0.195001	0.182256	-0.417389	0.321962	1	-1.02988	0.00678147	0.0587376	-1.3067	0.000561268	0.00665028
ENSMUSG00000046957	Spz1	protein_coding	1537	0	0	0	0	0	0	0	0	0	0	0	0	0	0	0	0	0	0	0	0	0	0	0	0	0	1	1	5.12548e-15	1	1	0	1	1
ENSMUSG00000021730	Hcn1	protein_coding	18120	0.000514317	0	0	0	0	0	0.00127484	0.00131829	0.00363128	0.00630082	0.00881891	0.0400674	0.000862538	0	0.00369334	0.0133746	0.0421765	0.00354305	0.00407803	0.00371951	0.0115205	0.00674259	0.0356951	0.00371648	1.26781	0.859533	1	5.34149	0.00317065	0.0311256	5.86711	0.00136166	0.0141315
ENSMUSG00000021703	Serinc5	protein_coding	6679	2.40416	2.35527	2.10319	1.37354	2.17492	1.40432	1.55464	1.03182	0.639123	0.73815	0.454585	0.785683	0.455139	0.805263	0.398794	0.783154	1.16543	0.788202	0.426739	0.600973	1.10544	0.650216	0.677881	0.378103	-0.601167	0.206797	1	-1.85422	1.14423e-05	0.000242222	-1.65921	9.01253e-05	0.001371
ENSMUSG00000021731	Mrps30	protein_coding	6666	1.2918	1.38229	1.4515	1.40397	1.24313	1.50049	1.42773	1.42622	0.672449	1.06034	1.14168	0.889236	0.867506	1.09428	0.724851	1.05886	1.33755	1.72555	1.52025	1.37392	1.29879	1.20633	1.09223	1.84369	0.0260768	0.972243	1	-0.550875	0.144379	0.642116	0.0510251	0.932096	1
ENSMUSG00000021702	Thbs4	protein_coding	3289	0.393858	0.303262	0.443996	0.0337411	0.0364189	0.0454464	0.0316054	0.0326827	0	0.0662701	0.0819885	0.00279421	0.0641514	0.00288405	0	0.0767547	0.573733	0.0390392	0.022467	0.0250455	0.514438	0.0574087	0.114272	0.0307127	-3.3877	0.00329623	0.0882346	-3.35285	0.000491739	0.0063364	-1.14227	0.216521	0.744885
ENSMUSG00000021704	Mtx3	protein_coding	7547	1.17928	1.11016	1.13725	0.57184	0.805115	0.602422	0.578496	0.370324	0.818453	0.760525	0.674915	0.543104	0.73621	0.813198	0.618954	0.746601	0.608833	0.870519	0.636425	0.619173	0.375597	1.07728	0.711097	0.46995	-0.963428	0.0321518	0.366604	-0.677642	0.0939478	0.470351	-0.767135	0.0578858	0.283298
ENSMUSG00000021732	Fgf10	protein_coding	4601	0.0627912	0.21885	0.262101	0.142038	0.33134	0.0866323	0.0778202	0.111624	0.00178762	0.00225585	0.00217071	0.397487	0.0118892	0.00206165	0.0145454	0.100956	0.557777	0.302326	0.0963623	0.423178	0.460873	0.0289682	0.235562	0.029273	-0.273103	0.773632	1	-1.43855	0.150514	0.661426	0.557509	0.725241	1
ENSMUSG00000021541	Trpc7	protein_coding	3879	0.0120127	0.0146935	0.0218592	0.114436	0.0561446	0.0931237	0.122081	0.0769769	0.029685	0	0.00772422	0.0189536	0.0100729	0.168731	0.0138022	0.0572706	0.0486468	0.206883	0.0108856	0	0.0368214	0.00859001	0.103651	0.173608	2.48992	0.0625583	0.538677	1.22799	0.362342	1	2.1622	0.0950526	0.409959
ENSMUSG00000047419	Cmya5	protein_coding	11850	0.0102238	0.0120245	0.0135158	0.00832439	0.00735139	0.00420459	0.00389874	0.00806328	0.00208224	0.00262764	0.00084282	0.0193885	0.00263784	0.00160095	0.00677704	0	0.112265	0.0153502	0.00534494	0.0202224	0.207686	0.0468645	0.0147519	0	-0.892454	0.427879	1	-1.38975	0.151543	0.664314	2.13714	0.0969106	0.415728
ENSMUSG00000116207	Nnt.1	protein_coding	3339	0	0	0	0	0	0	0	0	0	0	0	0	0	0	0	0	0	0	0	0	0	0	0	0	0	1	1	5.12548e-15	1	1	0	1	1
ENSMUSG00000056222	Spock1	protein_coding	8365	0.354283	0.277087	0.36604	1.9207	1.63371	2.76819	1.53126	1.35643	14.6494	11.7242	4.70417	10.5228	10.7181	13.8457	7.91399	12.4989	16.6368	20.6556	3.3303	17.8653	16.2538	1.78055	15.8258	9.34934	2.46941	0.000420527	0.0216918	5.02402	2.03573e-10	1.33206e-08	5.25623	5.15279e-11	3.73844e-09
ENSMUSG00000042167	Tent2	protein_coding	4173	1.39356	1.35444	1.28462	0.579146	0.889824	0.582061	0.476061	0.409287	1.3442	1.85547	2.24256	1.86974	1.6161	1.8253	1.38241	1.96972	1.03553	1.52308	1.36855	0.949312	0.442321	1.65286	1.0724	1.61915	-1.19394	0.0112766	0.191778	0.391374	0.420034	1	-0.154431	0.694837	1
ENSMUSG00000014164	Klhl3	protein_coding	7322	0.0394567	0.053192	0.0540419	0.134723	0.205233	0.158211	0.126195	0.146809	0.374061	0.256573	0.133675	0.303744	0.327654	0.246145	0.224845	0.286855	0.322147	0.308345	0.239325	0.345691	0.498178	0.141074	0.358118	0.0628482	1.65406	0.00470668	0.109982	2.4577	2.478e-05	0.000477961	2.53714	1.46973e-05	0.0002825
ENSMUSG00000007836	Hnrnpa0	protein_coding	2678	24.4504	24.6528	26.9236	14.8905	12.6906	14.9538	14.5216	12.4299	49.6378	91.3429	67.7638	57.876	53.9901	49.2913	63.3297	54.1166	35.2563	30.5578	52.0048	42.9211	27.9884	44.1455	54.3261	32.766	-0.866725	0.0506734	0.476091	1.26531	0.00635857	0.0558008	0.6583	0.146171	0.56698
ENSMUSG00000025453	Nnt	protein_coding	7037	0.0794608	0.0539964	0.0388259	0.0105134	0.021664	0.019471	0.0164133	0.0254591	0.0105192	0.0162244	0.0227084	0.0130598	0.011105	0.040439	0.0133143	0.0215245	0.0281563	0.019767	0.00900065	0.0095776	0	0.0173619	0.0273256	0.0207346	-1.60733	0.0141228	0.221346	-1.61812	0.00470283	0.0433323	-1.78656	0.00179504	0.0178142
ENSMUSG00000050002	Idnk	protein_coding	3377	1.82967	1.54712	1.59579	3.22411	2.6151	3.26802	3.13291	3.8268	1.01319	1.40151	1.45212	1.42873	1.52034	2.67407	1.56954	1.42333	1.93339	2.85798	1.62548	2.03126	4.26529	1.3715	1.42353	2.04401	0.954862	0.0605519	0.529956	-0.0872043	0.809641	1	0.404346	0.404078	1
ENSMUSG00000021313	Ryr2	protein_coding	28790	0.0394918	0.0425638	0.0399236	0.0740943	0.0854801	0.0648981	0.0593749	0.034848	0.199408	0.198282	0.140844	0.330705	0.15336	0.156172	0.202234	0.166602	0.0576786	0.0654116	0.138966	0.0993627	0.106855	0.160489	0.0831848	0.0101361	0.648132	0.275583	1	2.24913	0.000197508	0.0028871	1.14965	0.0440932	0.229362
ENSMUSG00000005312	Ubqln1	protein_coding	4406	7.62941	7.42956	8.08702	3.47862	4.81193	4.17842	4.42498	4.10684	5.37994	5.86331	4.74436	5.92792	5.67383	4.98825	4.59015	5.5875	5.26572	6.20484	6.25086	5.94024	3.85515	7.49954	6.2687	3.92297	-0.877213	0.0372537	0.400283	-0.529646	0.163082	0.696261	-0.449183	0.235976	0.78942
ENSMUSG00000025451	Paip1	protein_coding	3456	7.74731	7.56152	7.8102	4.21363	4.79871	4.59175	4.11403	2.76475	4.26236	4.68204	5.43875	3.59522	3.27869	2.44826	3.75282	3.76916	3.36069	3.32827	3.38436	3.65547	2.44154	3.4002	3.38643	3.56913	-0.911552	0.0314899	0.36256	-0.981278	0.00993141	0.0803879	-1.21658	0.00132062	0.0137598
ENSMUSG00000021552	Gkap1	protein_coding	5773	0.989574	0.946147	0.967753	0.401548	0.445152	0.438003	0.346121	0.184132	0.839155	1.12188	1.15738	1.07136	0.885284	0.78376	0.945945	0.907809	0.521354	0.49858	0.636338	0.332078	0.228379	0.623355	0.501143	1.0032	-1.41418	0.00153778	0.0541866	-0.00567566	0.955029	1	-0.833948	0.0373512	0.202104
ENSMUSG00000021311	Mtr	protein_coding	8524	0.759855	0.679796	0.723951	0.329816	0.554427	0.379937	0.329265	0.266226	0.415874	0.321457	0.304637	0.268459	0.406131	0.468495	0.27008	0.411069	0.301071	0.248545	0.480506	0.231933	0.15854	0.561599	0.339406	0.21331	-0.954816	0.0318392	0.364383	-1.00862	0.01144	0.0903658	-1.18643	0.00286066	0.0263227
ENSMUSG00000060176	Kif27	protein_coding	5215	0.0232316	0.0200369	0.034325	0.0685684	0.0730822	0.0621014	0.0332216	0.0297734	0.0236573	0.0636881	0.0363875	0.0722524	0.0344651	0.236459	0.0384985	0.0987517	0.0325658	0.0738639	0.0607264	0.0488232	0.0400291	0.0638939	0.0536328	0.0129133	1.0372	0.17325	0.947198	1.53779	0.0352352	0.223375	0.895466	0.215495	0.742835
ENSMUSG00000062822	X4833420G17Rik	protein_coding	4882	1.59014	1.58971	1.34893	0.78802	0.932345	0.760327	0.714483	0.499082	2.1952	3.60783	3.42665	3.5296	2.46187	1.54078	2.76082	2.53584	1.48425	1.66571	1.33629	1.60295	0.891198	1.07838	1.93716	1.97025	-1.03044	0.0223713	0.295218	0.868953	0.0600486	0.337885	-0.013158	0.940382	1
ENSMUSG00000021550	X2210016F16Rik	protein_coding	3051	3.17062	2.91113	3.10338	4.67597	4.24006	6.0178	3.89544	5.24177	1.16997	1.10561	0.98532	0.686776	1.15516	3.84897	1.25029	1.539	1.73486	2.14281	1.96524	1.69114	2.83766	1.09576	1.65585	2.01226	0.652857	0.232703	1	-1.06062	0.0188379	0.135395	-0.694441	0.124905	0.503266
ENSMUSG00000074634	Tmem267	protein_coding	5419	0.44542	0.315534	0.300773	0.0728134	0.0763594	0.0942425	0.080993	0.0595093	0.156331	0.181956	0.431271	0.49351	0.566735	0.255564	0.0049399	0.60561	0.287282	0.146116	0.658427	0.0152011	0.206803	0.155771	0.246778	0.517797	-2.20096	0.00658584	0.136954	-0.0699505	0.864627	1	-0.342117	0.597133	1
ENSMUSG00000074715	Ccl28	protein_coding	4844	0.0423261	0.0156884	0.00972472	0.00254552	0.00899195	0.00257145	0.0047688	0	0	0	0.0123709	0.15747	0.0871156	0.00587467	0	0.0771305	0.00194778	0	0.0414057	0	0	0.00229292	0.0180439	0	-2.48666	0.126458	0.796742	0.906988	0.700507	1	-1.47543	0.248062	0.818499
ENSMUSG00000052374	Actn2	protein_coding	3795	0.00736714	0.0100125	0	0.0129966	0.00860811	0.00984672	0.00304349	0.0251778	0.33593	0.112133	0.039476	0.774927	0.133847	0.127475	0.19398	0.263422	1.71795	0.50751	0.150208	1.00046	0.995917	0.796067	0.389233	0.502778	0.995613	0.394156	1	5.34472	8.1374e-07	2.31437e-05	6.95453	1.87116e-09	9.34855e-08
ENSMUSG00000093930	Hmgcs1	protein_coding	4594	8.95225	6.93529	6.64865	2.5901	4.4965	1.91424	5.93089	3.30181	2.16632	1.95202	3.13058	3.09272	3.15203	2.45503	0.868225	3.93451	2.22424	3.26311	9.86462	3.4297	1.55692	7.70277	1.97869	3.47903	-1.04251	0.0736291	0.590451	-1.53385	0.00300238	0.0297003	-0.843181	0.104774	0.441229
ENSMUSG00000095930	Nim1k	protein_coding	8466	0.171726	0.138013	0.12909	0.106323	0.118333	0.167729	0.0968641	0.0902904	0.0835504	0.0833668	0.0554463	0.13135	0.0710753	0.307	0.0553346	0.162214	0.185001	0.245193	0.0748141	0.125606	0.193368	0.065597	0.177576	0.102083	-0.335561	0.546704	1	-0.300682	0.537221	1	-0.000972325	1	1
ENSMUSG00000007617	Homer1	protein_coding	11976	0.263801	0.314106	0.328833	0.119434	0.14639	0.0988084	0.142736	0.0997305	0.165514	0.149066	0.169292	0.174963	0.167045	0.089502	0.119586	0.165262	0.152839	0.192986	0.231822	0.286388	0.104585	0.22351	0.137938	0.116211	-1.31448	0.00222923	0.0696542	-1.0094	0.00870759	0.0721596	-0.74041	0.0551118	0.272956
ENSMUSG00000021690	Jmy	protein_coding	8858	1.8117	1.90565	1.823	0.721066	0.98345	0.672163	0.771914	0.513723	0.472618	0.430024	0.284131	0.510449	0.461394	0.410137	0.329403	0.466247	0.607132	0.622093	0.541041	0.490336	0.498617	0.882733	0.488432	0.290161	-1.33391	0.00282625	0.0802398	-2.13398	5.7092e-08	2.12252e-06	-1.74062	1.05314e-05	0.000211224
ENSMUSG00000074768	Bhmt	protein_coding	5758	0.123007	0.254063	0.268339	0.396169	0.11536	0.0367756	19.353	17.8741	0	0	0	0	0	0.00823692	0	0	0.0016386	0.00743314	0	0	0	0	0	0	5.13261	0.010922	0.187942	-7.43173	2.50843e-07	8.12518e-06	-7.34773	2.70881e-07	8.18512e-06
ENSMUSG00000050244	Heatr1	protein_coding	7828	0.910751	0.900421	0.909876	0.406396	0.571728	0.496462	0.517892	0.381443	0.555819	0.501191	0.950514	0.413251	0.762691	0.9585	0.632642	0.681101	0.414621	0.673876	0.720113	0.594077	0.366325	0.997463	0.594013	0.324038	-0.933492	0.0362766	0.393835	-0.411323	0.302524	1	-0.631205	0.1157	0.475154
ENSMUSG00000042118	Bhmt2	protein_coding	2467	0.0566645	0.0462067	0.0496461	0.119956	0.0485536	0.0403927	3.41304	4.50734	0	0	0	0	0	0	0	0	0	0.00433725	0	0	0	0	0	0	4.98415	0.00239379	0.07301	-6.72994	1.61843e-06	4.29901e-05	-5.6766	9.86371e-06	0.000199352
ENSMUSG00000042102	Dmgdh	protein_coding	3414	0.070974	0.0584317	0.115904	0.0650114	0.00956876	0.0145941	1.19425	1.5813	0	0.00912053	0.020478	0	0.0137339	0.00277845	0.0156821	0	0.00276363	0.00940247	0.00309205	0	0	0	0.0128009	0	2.80282	0.074128	0.592392	-3.36201	0.00285959	0.0285017	-4.39464	0.000168593	0.00234316
ENSMUSG00000094870	Zfp131	protein_coding	4614	1.08666	1.05205	1.15571	0.595947	0.977059	0.618216	0.583259	0.25627	1.09807	1.33395	1.57366	1.60539	1.0975	1.19855	1.21257	1.27153	1.27805	1.4378	1.17826	1.42014	0.319083	1.37211	1.12145	1.92901	-0.856717	0.077131	0.603668	0.242143	0.640434	1	0.194878	0.713521	1
ENSMUSG00000094237	AF067063	protein_coding	885	0.0105304	0	0	0	0	0	0	0	0	0	0	0	0	0	0	0	0	0	0	0	0	0	0	0	-1.72919	0.75	1	-1.85417	0.545455	1	-1.83435	0.545455	1
ENSMUSG00000095514	D13Ertd608e	protein_coding	724	0.0643607	0	0.0130129	0	0	0	0.0319062	0	0.0113603	0	0	0.101549	0	0	0	0.0557892	0.0130318	0	0.029161	0	0	0	0.0120725	0	-1.73645	0.396794	1	-0.263565	0.817087	1	-1.69571	0.26829	0.862246
ENSMUSG00000042082	Arsb	protein_coding	6037	2.48076	2.46413	2.44077	3.39257	3.06097	3.36936	3.06878	2.75792	0.686654	0.610337	0.620388	0.686559	0.590269	1.70638	0.518802	0.980178	1.61132	1.61112	0.316496	1.11021	2.55701	0.46179	0.80933	0.33465	0.34633	0.596768	1	-1.62145	0.00173145	0.0186076	-1.16014	0.0257607	0.152476
ENSMUSG00000096284	Tcstv1	protein_coding	1398	0	0	0	0	0	0	0	0	0	0	0	0	0	0	0	0	0	0	0	0	0	0	0	0	0	1	1	5.12548e-15	1	1	0	1	1
ENSMUSG00000096175	Gm21761	protein_coding	1374	0	0	0	0	0	0	0	0	0	0	0	0	0	0	0	0	0	0	0	0	0	0	0	0	0	1	1	5.12548e-15	1	1	0	1	1
ENSMUSG00000078537	B020031M17Rik	protein_coding	925	0	0	0	0	0	0	0	0	0	0	0	0	0	0	0	0	0	0	0	0	0	0	0	0	0	1	1	5.12548e-15	1	1	0	1	1
ENSMUSG00000095029	Gm36079	protein_coding	573	0	0	0.0164421	0	0	0	0	0	0.014354	0	0	0	0	0	0	0	0	0	0.0184228	0	0	0	0.0152539	0	-1.73536	0.75	1	-0.880375	0.903544	1	-0.247438	1	1
ENSMUSG00000045312	Lhfpl2	protein_coding	8415	0.767482	0.722467	0.78259	0.898229	1.03652	1.03172	0.834512	0.681282	0.0342091	0.156643	0.150731	0.143067	0.0594336	0.606449	0.066804	0.273596	0.796064	0.161486	0.200713	0.234937	0.614955	0.236261	0.371847	0.0506837	0.242911	0.773202	1	-2.02225	0.00100824	0.0117229	-1.18363	0.055235	0.273443
ENSMUSG00000095609	Gm21188	protein_coding	4572	0.114149	0.0560983	0.0741835	0.0350605	0.119086	0.0217955	0.0656826	0.0470226	0.0557678	0.0454032	0.0546119	0.0201009	0.0153831	0.0228219	0	0.0618416	0.0474641	0.007021	0.0230889	0.00982758	0	0.0170053	0.0363231	0.0171843	-0.492339	0.540159	1	-1.22992	0.0888087	0.451316	-2.02489	0.00564665	0.0460627
ENSMUSG00000096323	Gm20767	protein_coding	1427	0	0	0	0	0	0	0	0	0	0	0	0	0	0	0	0	0	0	0	0	0	0	0	0	0	1	1	5.12548e-15	1	1	0	1	1
ENSMUSG00000095653	Gm21818	protein_coding	894	0	0	0	0	0	0	0	0	0	0	0	0	0	0	0	0	0	0	0	0	0	0	0	0	0	1	1	5.12548e-15	1	1	0	1	1
ENSMUSG00000094027	Gm21762	protein_coding	830	0.202108	0	0.272423	0	0.0131196	0.0150074	0.0139157	0.01439	0.00990947	0	0	0	0	0	0	0.0364982	0.0113675	0	0.0127184	0	0	0	0	0	-3.62531	0.00688343	0.141233	-4.46139	0.000162333	0.00243994	-5.163	3.22619e-05	0.0005595
ENSMUSG00000063846	Gm21731	protein_coding	886	0	0	0	0	0	0	0	0	0	0	0	0	0	0.0107061	0	0	0	0	0	0	0	0	0	0	0	1	1	1.0044	1	1	0	1	1
ENSMUSG00000095071	AF067061	protein_coding	1404	0	0	0	0.00878241	0	0	0	0.00850693	0	0	0	0	0	0	0	0	0	0	0	0	0	0	0	0	2.18411	0.843447	1	5.12548e-15	1	1	0	1	1
ENSMUSG00000094796	BC147527	protein_coding	1595	0.0818006	0.0536012	0.0413474	0.177807	0.197986	0.132761	0.137587	0.0823705	0.0670365	0.00650731	0.100187	0	0	0	0.0251749	0.0316547	0.0473231	0.00670847	0	0	0.117102	0	0	0	1.29418	0.442526	1	-1.01389	0.371226	1	-1.44103	0.21592	0.74365
ENSMUSG00000057554	Lgals8	protein_coding	3688	2.56992	2.6221	2.46262	2.44069	2.79613	2.47568	2.97833	1.92045	1.06825	1.06944	0.858463	2.29255	0.868759	2.42028	0.812951	1.76603	1.29706	2.56475	1.02471	1.18989	1.83811	1.12033	1.11389	1.44254	-0.0166258	0.951287	1	-0.871208	0.0485705	0.286552	-0.816435	0.064728	0.308573
ENSMUSG00000021687	Scamp1	protein_coding	4582	3.52682	3.34819	3.4749	3.36115	4.01633	4.00705	3.1963	2.74482	2.89719	2.26747	1.71107	3.54609	1.69868	3.25228	1.54236	3.12941	4.44777	4.53501	2.78075	4.65955	3.51764	3.2894	2.65724	2.28052	0.0063301	0.989829	1	-0.461296	0.25577	0.937101	0.0294542	0.982273	1
ENSMUSG00000095821	Tcstv3	protein_coding	779	0	0	0	0	0	0	0	0	0	0	0	0	0	0	0	0	0	0	0	0	0	0	0	0	0	1	1	5.12548e-15	1	1	0	1	1
ENSMUSG00000095105	Edaradd	protein_coding	6668	0.0041929	0.00427384	0.00565166	0.0018492	0.00163306	0.00186804	0.00692863	0.0053736	0	0.00155656	0.00149781	0	0.00117195	0.00284512	0	0.00151437	0.0438642	0	1.02111	0.015723	0	1.51246	0.0511215	0	-0.394018	0.793191	1	-1.95748	0.165174	0.701889	6.07985	0.00715393	0.0555584
ENSMUSG00000021686	Ap3b1	protein_coding	4548	1.94872	1.87981	1.85816	1.64027	2.27937	2.10341	2.24245	1.5967	1.29847	1.02012	1.25831	1.50542	1.22683	2.15033	0.918208	1.67631	2.00401	1.77157	1.68975	2.02364	1.2103	1.9586	1.42023	1.11547	0.0573875	0.920933	1	-0.455868	0.248639	0.919984	-0.200716	0.598639	1
ENSMUSG00000057069	Ero1b	protein_coding	6653	1.31394	1.18224	1.11447	0.522652	0.548309	0.533592	0.630191	0.552934	0.478434	0.394698	0.259706	0.493143	0.36295	0.416324	0.315856	0.429534	0.222652	0.493748	0.280845	0.321922	0.363314	0.327213	0.215457	0.285107	-1.10984	0.00489992	0.11241	-1.6107	4.191e-06	9.99143e-05	-1.93938	2.65438e-08	1.01547e-06
ENSMUSG00000042043	Tbca	protein_coding	811	15.7086	16.3983	16.3218	11.0382	10.2045	13.8998	11.9061	9.80829	11.6933	18.7746	17.5488	25.0661	13.1432	16.6203	21.5871	11.3056	14.9844	14.381	18.6524	24.0725	13.1816	12.134	13.1377	30.8066	-0.50546	0.266607	1	0.0717534	0.906368	1	0.130311	0.802414	1
ENSMUSG00000021685	Otp	protein_coding	2881	0	0	0	0	0	0	0	0	0.0142743	0.00720525	0	0	0	0	0	0	0	0	0	0.00519862	0	0	0	0	0	1	1	2.92898	0.597467	1	1.45154	1	1
ENSMUSG00000056457	Prl2c3	protein_coding	1360	0	0	0	0	0.0080068	8.69179	0.458604	0	0	0	0	0.148664	0	8.99043	1.68292	0	2.37957	97.6454	0.683052	58.5599	119.346	0	8.45769	0	10.8532	0.0331953	0.373947	10.5918	0.0384373	0.239803	15.2928	0.00623326	0.0498346
ENSMUSG00000079092	Prl2c2	protein_coding	1090	0	0	0	0	0	1498.46	0	0	0	0	0	0.0590193	0	1.66216	0	0	6968	212416	0	0	366712	0	0	0	17.8874	0.071598	0.581236	7.6266	0.434013	1	25.969	0.020244	0.126541
ENSMUSG00000042015	Wdr41	protein_coding	5726	1.96284	1.78174	1.72104	1.32651	1.3274	1.49882	1.25263	1.11177	1.33873	2.15885	1.80178	1.20855	1.76736	0.823325	0.923321	1.89577	1.47309	1.37347	1.43614	0.929865	1.11097	1.36557	1.31275	1.19569	-0.48306	0.271518	1	-0.29025	0.457411	1	-0.515279	0.19433	0.692309
ENSMUSG00000055360	Prl2c5	protein_coding	1177	0	0	0	0	0	0	0	0	0	0	0	0	0	0.0564141	0	0	0	0	0	0	0	0	0	0	0	1	1	2.99771	0.766017	1	0	1	1
ENSMUSG00000021306	Gpr137b	protein_coding	5026	1.21453	1.00928	0.869775	0.532375	0.62831	0.731108	0.586004	0.40161	0.669313	0.807452	1.18434	1.16111	0.603275	0.722841	0.495333	1.08292	0.703967	2.00545	0.592293	0.843326	0.946547	1.00108	1.03474	0.647611	-0.840189	0.0654566	0.551963	-0.29424	0.464767	1	-0.0855604	0.809004	1
ENSMUSG00000005397	Nid1	protein_coding	6943	1.7906	1.78959	2.03136	1.37637	2.94542	1.37424	1.43564	1.41233	0.42765	0.952258	0.512101	6.07558	0.688828	0.543754	0.709427	1.94161	5.3501	1.35002	0.805822	1.65347	4.12544	1.67491	2.78592	0.15034	-0.1304	0.836797	1	-0.336388	0.596128	1	0.258145	0.79765	1
ENSMUSG00000019726	Lyst	protein_coding	17459	0.203374	0.229063	0.226103	0.141251	0.203951	0.133415	0.152818	0.0834604	0.309039	0.175374	0.160746	0.295302	0.293176	0.429757	0.160993	0.345868	0.256695	0.387943	0.295665	0.284378	0.447432	0.286276	0.19875	0.102215	-0.617949	0.192874	1	0.305811	0.539143	1	0.363349	0.461102	1
ENSMUSG00000021303	Gng4	protein_coding	3340	0.415747	0.301475	0.380801	1.97879	1.68881	2.89026	2.01261	1.6807	12.293	7.86517	2.46994	16.7624	6.6658	4.30545	5.92692	9.38737	20.8899	29.2712	6.38117	27.7146	24.8588	7.72161	15.0943	9.42595	2.48445	0.000280115	0.0161021	4.48601	1.82355e-09	9.72505e-08	5.59184	1.82285e-12	1.78597e-10
ENSMUSG00000021684	Pde8b	protein_coding	5879	3.16724	3.06357	2.71309	1.86877	1.84482	2.25434	2.46953	1.49525	0.144099	0.564949	0.191968	0.357977	0.233946	0.141986	0.122941	0.369287	0.154068	0.45501	0.0790059	0.174509	0.338261	0.0850161	0.239363	0.0725469	-0.585629	0.322082	1	-3.48592	4.61059e-11	3.4915e-09	-3.89849	2.59293e-13	2.92336e-11
ENSMUSG00000041995	Zbed3	protein_coding	2231	2.83217	2.66969	2.42817	2.22181	1.95235	2.03787	2.11742	1.95939	2.20829	7.27612	5.57344	4.40353	3.80747	6.04597	4.16958	4.99687	3.89497	3.84644	5.79151	3.74934	2.60023	5.97412	5.5436	3.2147	-0.361214	0.426782	1	0.863493	0.0670511	0.36801	0.710852	0.130241	0.519433
ENSMUSG00000021681	Aggf1	protein_coding	3697	3.86944	3.35315	4.09777	1.33411	1.61999	1.61387	1.46211	0.898122	2.26256	2.43406	1.85052	1.71772	1.94889	1.55485	1.67625	2.02121	1.4164	1.1577	1.39056	1.18497	0.820231	1.65236	1.84881	0.686117	-1.44506	0.00122352	0.046075	-0.964673	0.0159656	0.118393	-1.571	7.27435e-05	0.00113465
ENSMUSG00000039242	B3galnt2	protein_coding	6335	1.05919	1.05115	1.03805	0.356193	0.489887	0.322463	0.324531	0.177223	0.442727	0.43581	0.526566	0.262576	0.414476	0.294975	0.464818	0.30445	0.259147	0.206062	0.368261	0.34872	0.110997	0.427795	0.329751	0.295875	-1.65052	0.000263757	0.0153828	-1.41578	0.000418318	0.00551091	-1.83804	4.03295e-06	9.01301e-05
ENSMUSG00000021680	Crhbp	protein_coding	1800	0	0	0	0	0	0	0	0	0.00456936	0.0230648	0.0221943	0	0.0564387	0	0	0	0.00524169	0	0.00586459	0	0	0	210.276	237.564	0	1	1	4.40412	0.43852	1	16.3388	0.00558074	0.0456934
ENSMUSG00000021679	S100z	protein_coding	399	0	0	0	0	0	0	0	0	0	0	0	0	0	0	0	0	0	0	0	0	0	0	0	0	0	1	1	5.12548e-15	1	1	0	1	1
ENSMUSG00000021678	F2rl1	protein_coding	2741	0.0238001	0.00346564	0.0240603	0.0314898	0.0397273	0.0136331	0.0337104	0.030502	0.0150034	0.041653	0.0327934	0.0167642	0.045616	0	0	0.044208	0.14113	0.0156147	0.015405	0	0.0280586	0.0283649	0.0382655	0.0941798	0.785296	0.539006	1	0.515438	0.743284	1	1.37343	0.220495	0.754367
ENSMUSG00000048376	F2r	protein_coding	3336	4.69882	4.83793	4.50167	6.88601	8.7447	8.85294	6.83446	5.12334	0.626233	0.989381	0.565834	3.83749	0.721491	1.54113	0.678059	1.74957	2.42098	1.89239	2.6897	2.155	1.34373	2.24069	1.87333	1.61493	0.639193	0.284153	1	-1.8051	0.000188088	0.00277061	-1.2055	0.0133452	0.0911685
ENSMUSG00000039233	Tbce	protein_coding	4540	1.22959	1.0692	1.12267	0.945157	1.22564	0.886194	1.02526	0.647171	0.911256	1.17509	1.26713	1.30565	1.00523	1.82191	1.08787	1.25	1.08067	1.49894	0.955644	1.02103	0.84459	1.01038	0.916402	1.73301	-0.269693	0.516776	1	0.106619	0.825552	1	-0.0102308	0.947547	1
ENSMUSG00000021676	Iqgap2	protein_coding	6910	10.1435	8.99754	9.29315	0.867239	1.47029	1.04372	1.22353	0.833123	0.134502	0.217797	0.118519	0.167577	0.131186	0.20042	0.0619839	0.22943	0.570745	0.0541969	0.0534688	0.212412	0.381601	0.135019	0.140404	0.0308613	-3.12319	4.00285e-06	0.00065864	-5.90744	7.18268e-22	4.57025e-19	-5.58387	4.41318e-20	1.82314e-17
ENSMUSG00000021675	F2rl2	protein_coding	2502	0.00372479	0.00379669	0.00376551	2.68097	5.15303	3.36046	2.56206	3.28429	0.00328731	0.00414835	0.00399177	0.00367312	0.00312334	0.00758244	0	0	16.7206	23.0551	3.23607	13.6992	57.1786	0	10.2776	0	9.63044	1.53727e-05	0.00185607	-0.171048	0.974173	1	11.8351	5.18997e-07	1.45912e-05
ENSMUSG00000021302	Ggps1	protein_coding	4721	1.71544	1.57752	1.56257	1.11264	1.4416	1.17411	1.09359	0.801983	1.78748	1.71044	1.88917	1.64492	1.71818	2.11774	1.66989	1.75391	1.77069	1.5616	1.59652	1.15161	0.8797	1.90565	1.23118	2.66746	-0.524827	0.233096	1	0.142443	0.771175	1	-0.0208047	0.926417	1
ENSMUSG00000051111	Sv2c	protein_coding	9700	0.0182545	0.00979311	0.0126265	0.0406779	0.0572528	0.0911735	0.0309588	0.0357081	4.44397	2.65364	1.0945	4.96552	4.08212	3.0266	1.60616	4.49822	5.45579	4.89884	2.7283	4.5642	5.09024	2.95077	3.70794	1.14321	1.90373	0.00502697	0.114452	7.91211	7.88443e-20	3.54844e-17	8.12354	1.73978e-20	7.64357e-18
ENSMUSG00000021671	Poc5	protein_coding	6251	0.757362	0.740068	0.733991	0.248543	0.393692	0.34473	0.31411	0.202533	1.10393	1.64048	1.9732	1.27024	1.50266	1.42793	1.26545	1.5427	1.01278	0.756583	1.07234	0.518728	0.479833	1.06076	1.01933	1.29457	-1.30563	0.00445491	0.106389	0.978519	0.0375686	0.235658	0.277739	0.561104	1
ENSMUSG00000021546	Hnrnpk	protein_coding	6466	14.3337	13.2103	13.0727	7.66032	9.65819	9.20819	8.14539	5.91276	15.4792	18.251	23.4672	18.548	17.4868	20.3238	17.0154	18.7277	15.657	13.3179	19.9028	12.1977	6.44841	17.1121	18.6529	22.7183	-0.738078	0.108056	0.729706	0.463017	0.326672	1	0.218316	0.656462	1
ENSMUSG00000047117	Ankdd1b	protein_coding	3731	0.0449611	0.0356447	0.070704	0.026439	0.0291859	0.0567552	0.0340526	0	0.0264536	0.0417281	0.0347994	0.0492637	0.025134	0.0355934	0	0.0568359	0.0227594	0.0258108	0.0254641	0.0401427	0	0.0297692	0	0.012033	-0.778079	0.387238	1	-0.571616	0.453464	1	-1.35084	0.0925007	0.402086
ENSMUSG00000035367	Rmi1	protein_coding	6568	0.570403	0.606001	0.568033	0.381104	0.52722	0.400158	0.457218	0.29823	0.425769	0.512005	0.596082	0.370796	0.406911	0.566134	0.34236	0.551937	0.380677	0.418682	0.559315	0.377395	0.127133	0.390635	0.336684	0.705758	-0.493912	0.270049	1	-0.302261	0.447712	1	-0.497057	0.218653	0.750205
ENSMUSG00000021553	Slc28a3	protein_coding	7902	0	0	0	0.00156043	0	0	0.00146166	0	0	0	0.00758346	0	0.0108783	0	0.00169383	0.00127788	0.00358202	0	0	0	0	0	0	0	2.17911	0.893931	1	4.24229	0.21589	0.841149	1.99275	0.920643	1
ENSMUSG00000039219	Arid4b	protein_coding	16965	0.401562	0.380197	0.363191	0.212958	0.322859	0.196038	0.191309	0.0865947	0.431969	0.360349	0.473321	0.289816	0.420095	0.390272	0.323472	0.420818	0.31756	0.39924	0.338497	0.320026	0.14183	0.403292	0.306548	0.414813	-0.917734	0.0510633	0.478378	0.026737	0.991006	1	-0.20881	0.605936	1
ENSMUSG00000021301	Hecw1	protein_coding	14672	0	0.00129489	0.00128426	0.00588287	0.00222654	0	0.00472329	0	0.163129	0.14219	0.206256	0.134044	0.296136	0.00452559	0.05656	0.233313	0.192919	0.132729	0.384204	0.134236	0.0434325	0.455721	0.142974	0.0703781	1.48694	0.244316	1	7.36387	4.87572e-08	1.8474e-06	7.69331	1.9137e-08	7.56152e-07
ENSMUSG00000015672	Mrpl32	protein_coding	4982	1.55823	1.52157	1.65658	1.53203	1.31143	1.80266	1.32146	1.50076	0.660366	1.02083	1.42334	0.651169	0.858005	1.0053	0.883892	0.901955	0.907143	1.10823	1.33701	1.07324	0.928442	0.809273	0.808783	1.83383	-0.0800065	0.841783	1	-0.770348	0.0551179	0.31615	-0.520416	0.194667	0.693135
ENSMUSG00000015671	Psma2	protein_coding	3673	7.28199	7.97343	7.27952	5.71708	5.52912	7.05043	5.72627	5.36541	4.12474	6.05852	7.0018	6.86321	4.53174	7.06838	5.94712	5.30047	5.02706	5.87291	6.42918	6.01862	4.97747	4.81107	5.03773	8.40026	-0.353879	0.400317	1	-0.357759	0.346568	1	-0.367669	0.333734	1
ENSMUSG00000021668	Polk	protein_coding	5553	1.38625	1.19062	1.22665	0.817148	1.3413	1.04306	0.807025	0.477491	0.244391	0.222424	0.232015	0.213493	0.2322	0.249397	0.171135	0.260038	0.197094	0.0751486	0.307962	0.0863086	0.0751852	0.25002	0.155827	0.280948	-0.498646	0.303403	1	-2.47269	8.81178e-09	3.97874e-07	-2.82791	5.2931e-11	3.8252e-09
ENSMUSG00000091109	Gm17622	protein_coding	45	0	0	0	0	0	0	0	0	0	0	0	0	0	0	0	0	0	0	0	0	0	0	0	0	0	1	1	5.12548e-15	1	1	0	1	1
ENSMUSG00000039182	AW209491	protein_coding	3031	0.750228	0.839926	0.699371	0.854307	0.91612	1.49177	0.849771	0.788105	1.02302	1.07867	1.15987	0.758013	0.979724	0.901307	0.693299	1.14271	1.36343	1.44385	1.31649	1.23781	1.29045	0.886792	0.899712	1.68116	0.360398	0.399291	1	0.341806	0.39974	1	0.728533	0.0709225	0.330384
ENSMUSG00000055254	Ntrk2	protein_coding	19292	0.0381627	0.083215	0.129414	0.639151	0.868115	0.505553	0.557984	0.97942	0.117242	0.0941506	0.0196725	0.120998	0.0473931	0.0875203	0.0693793	0.0800834	0.658281	0.896844	0.395614	0.406416	1.50806	1.00982	0.202519	0.0750501	3.08538	0.000136094	0.00931243	-0.0711927	0.86024	1	2.9447	0.000167105	0.00232511
ENSMUSG00000021318	Gli3	protein_coding	9589	0.175912	0.139681	0.132639	0.0540078	0.0874411	0.057156	0.073475	0.0398581	0.00343095	0.0140712	0.00937394	0.0536707	0.017114	0.0108814	0.0139583	0.0189552	0.0314862	0.0479821	0.00770611	0.0663815	0.00916628	0.0208493	0.0291683	0	-1.25759	0.10539	0.719457	-3.06887	8.35075e-06	0.000184687	-2.47766	0.000280594	0.00364108
ENSMUSG00000041324	Inhba	protein_coding	6390	0.023335	0.0237855	0.0280133	0.0482414	0.0596438	0.0253411	0.117489	0.0504665	0.0231686	0.0341099	0.0406374	0.116495	0.0232359	0.0178134	0.0272301	0.0474077	0.0428194	0.00167449	0.153636	0	0	0.0469305	0.0232532	0.210775	1.25961	0.318254	1	0.716532	0.58744	1	1.24893	0.312094	0.960131
ENSMUSG00000021669	Cert1	protein_coding	8236	5.01049	4.25139	4.36977	1.6274	2.44863	1.73623	1.60012	0.965824	0.808904	0.730927	0.692425	0.954053	0.771402	0.745168	0.612678	0.845982	0.632363	0.619707	0.712638	0.436442	0.534939	0.923776	0.424501	0.624149	-1.43907	0.00103381	0.0414277	-2.56026	2.8605e-11	2.24927e-09	-2.88866	6.17621e-14	8.08266e-12
ENSMUSG00000055137	Sugct	protein_coding	3429	0.540847	0.587301	0.576983	0.560968	0.663708	0.519458	0.791559	0.891687	0.0335806	0.0575107	0.0495148	0.0402019	0.0455794	0.0387282	0.0468404	0.0382829	0.0440247	0.0592885	0.0492564	0	0.051266	0.0421083	0.0509797	0.114562	0.270192	0.65681	1	-3.69073	5.47155e-14	7.35166e-12	-3.46972	1.31872e-12	1.32247e-10
ENSMUSG00000012429	Mplkip	protein_coding	4503	0.757475	0.643414	0.633946	0.501106	0.568282	0.503444	0.502733	0.472126	0.542479	0.915063	1.19326	0.310216	0.692432	0.259101	0.642035	0.618922	0.442104	0.259005	0.850971	0.507224	0.270831	0.471112	0.452261	0.859916	-0.412418	0.40325	1	-0.0690491	0.846903	1	-0.399617	0.366063	1
ENSMUSG00000021670	Hmgcr	protein_coding	7275	2.03939	1.704	1.8739	0.77966	1.22738	1.07867	1.55112	0.781473	2.55847	1.89892	2.71822	2.17279	2.57479	2.74594	0.978782	3.4756	2.49785	5.12277	5.63001	3.55851	1.36827	4.89924	2.70805	3.64098	-0.788832	0.113957	0.753235	0.352437	0.501253	1	0.974001	0.0606067	0.293501
ENSMUSG00000109561	Ankrd31	protein_coding	6208	0	0	0	0	0	0	0.00186051	0	0	0	0	0	0	0	0	0	0	0.00344717	0	0	0	0	0	0	1.4502	1	1	5.12548e-15	1	1	1.64946	1	1
ENSMUSG00000091387	Gcnt4	protein_coding	5087	0.0109921	0.00933686	0.0148163	0.00242392	0.00642181	0.00244861	0.0113525	0.00704368	0.0161684	0.0469276	0.049083	0.220405	0.049158	0.00372936	0.0605164	0.0535958	0.0148379	0.00841361	0.0228266	0	0.0691138	0	0.00859099	0	-0.94363	0.409331	1	2.39103	0.0665985	0.366034	0.386121	0.822762	1
ENSMUSG00000041297	Cdk13	protein_coding	13456	0.882354	0.831614	0.859092	0.492084	0.608555	0.459143	0.527888	0.439369	0.619187	0.58082	0.523271	0.642682	0.528484	0.773316	0.416778	0.712912	0.571459	0.748269	0.49659	0.385116	0.538895	0.609987	0.670345	0.409548	-0.762815	0.073232	0.588907	-0.516058	0.178645	0.738532	-0.631127	0.100407	0.426637
ENSMUSG00000008859	Rala	protein_coding	2899	5.00529	5.28869	5.67424	1.93528	2.34388	2.05811	1.95621	1.53674	4.32947	5.23076	5.66723	4.06408	4.75237	2.72561	4.00755	4.45503	2.97469	2.2773	4.28222	2.89574	1.73199	3.81213	3.015	3.63931	-1.43661	0.00102546	0.0412845	-0.273317	0.478741	1	-0.789867	0.044538	0.231219
ENSMUSG00000075054	Yae1d1	protein_coding	11223	0.350423	0.345337	0.372722	0.224131	0.306603	0.190898	0.241848	0.159633	0.311464	0.241376	0.316807	0.183426	0.245098	0.21468	0.207514	0.269024	0.251366	0.212608	0.468415	0.254225	0.0920228	0.550248	0.190027	0.313022	-0.664477	0.15861	0.903906	-0.517877	0.221036	0.853626	-0.28934	0.486013	1
ENSMUSG00000009734	Pou6f2	protein_coding	6985	0	0	0	0	0	0	0	0	0	0	0	0	0	0.055678	0	0	275.848	0	0.00151128	0	0	300.304	318.52	0	0	1	1	5.38504	0.430426	1	19.2934	0.010299	0.0744381
ENSMUSG00000041236	Vps41	protein_coding	6728	2.61382	2.47366	2.50936	1.22609	1.46798	1.20895	1.1399	0.830806	1.38874	1.61519	1.6136	1.39327	1.58313	1.41833	1.37069	1.46935	1.26212	1.12757	1.34621	1.31229	1.10555	1.67726	0.883401	1.0343	-1.10791	0.00752484	0.149455	-0.773249	0.0384359	0.239803	-1.05516	0.00453046	0.0385539
ENSMUSG00000021314	Amph	protein_coding	5041	0.0647054	0.0395726	0.0523302	0.887913	0.619959	1.18359	0.705695	0.559159	0.00489478	0.21619	0.243692	0.209654	0.322443	0.745152	0.50979	0.0620974	2.56792	3.84827	4.77241	4.49376	11.3291	8.95205	3.44175	1.74557	3.91486	4.92906e-05	0.0043518	2.46382	0.00473867	0.0435386	6.61583	1.24796e-09	6.52963e-08
ENSMUSG00000021557	Agtpbp1	protein_coding	21824	0.215648	0.187601	0.221028	0.176279	0.257961	0.171796	0.148715	0.105624	0.464306	0.277266	0.249868	0.376887	0.361654	0.522005	0.244093	0.447425	0.389524	0.444199	0.463868	0.485539	0.350893	0.461599	0.277946	0.2628	-0.273923	0.54237	1	0.822281	0.079703	0.416238	0.913648	0.0521677	0.261984
ENSMUSG00000021555	Naa35	protein_coding	8861	1.04858	0.925168	0.998376	0.663768	0.698013	0.864519	0.68041	0.6416	1.39417	1.1561	1.55092	0.712519	1.2382	1.5961	1.03621	1.37092	0.947657	1.09041	1.06146	0.971889	0.799749	1.08048	0.998235	0.873988	-0.481277	0.251583	1	0.34334	0.42509	1	-0.0186431	0.930155	1
ENSMUSG00000021556	Golm1	protein_coding	4424	0.362329	0.33282	0.31305	0.309377	0.425823	0.335053	0.276741	0.194383	7.65968	0.689755	2.17402	2.4014	3.34734	9.17044	2.36289	5.42325	2.06018	7.00918	1.78006	4.32999	1.1424	0.933943	3.43771	4.52351	-0.124253	0.827652	1	3.62655	6.3662e-06	0.000145445	3.22848	3.8971e-05	0.000657919
ENSMUSG00000049902	X4921517D22Rik	protein_coding	3149	0	0	0	0	0	0	0	0	0	0	0	0	0	0	0	0	0	0	0	0	0	0	0	0	0	1	1	5.12548e-15	1	1	0	1	1
ENSMUSG00000050876	Spata31d1a	protein_coding	5621	0	0	0	0	0	0	0	0	0	0	0	0.0147147	0	0	0	0	0	0.00190358	0	0	0	0	25.0117	350.467	0	1	1	3.28056	0.771557	1	17.7274	0.0208269	0.129265
ENSMUSG00000091311	Spata31d1b	protein_coding	4287	0	0	0	0	0	0	0	0	0	0	0.0023297	0	0	0	0	0	0	0	0	0	0	0	0	0.00785429	0	1	1	1.02437	1	1	2.1217	1	1
ENSMUSG00000043986	Spata31d1d	protein_coding	3827	0	0	0	0	0	0	0	0	0	0	0	0	0.00204196	0.00743582	0	0	0	0	0	0	0	0	0	0	0	1	1	2.29001	0.799191	1	0	1	1
ENSMUSG00000051054	X1700014D04Rik	protein_coding	3281	0	0	0	0	0	0	0	0	0.00250681	0.0253073	0	0.0280102	0.00238177	0.034693	0	0	840.308	402.165	0.00321739	0	2437.82	373.531	0.00266397	0	0	1	1	5.04366	0.263528	0.957099	20.3831	0.000214776	0.00290101
ENSMUSG00000044792	Isca1	protein_coding	10680	1.16318	1.48271	1.54375	1.47435	1.46516	1.72263	1.55406	1.60368	1.08433	1.26921	0.921124	1.71842	0.940971	1.94775	1.22693	1.22819	1.34635	1.97068	0.933063	1.44724	2.13978	0.991092	1.16949	1.34517	0.163331	0.743999	1	-0.112131	0.757265	1	0.0218238	0.995109	1
ENSMUSG00000114763	Gm49354	protein_coding	343	0	0	0	0	0	0	0	0	0	0	0	0	0	0	0	0	0	0	0	0	0	0	0	0	0	1	1	5.12548e-15	1	1	0	1	1
ENSMUSG00000035248	Tut7	protein_coding	14732	0.893228	0.80859	0.818577	0.411798	0.507061	0.344969	0.458645	0.303214	0.59738	0.665783	0.562013	0.77853	0.580843	0.93105	0.547851	0.727248	0.423334	0.488807	0.415601	0.347185	0.24611	0.617468	0.479385	0.311602	-1.05193	0.0166213	0.246149	-0.318139	0.414955	1	-1.01327	0.010096	0.0733344
ENSMUSG00000052957	Gas1	protein_coding	2961	4.8281	3.90752	3.68134	4.09767	3.68491	3.11718	4.10356	4.86865	0.111109	0.441667	0.185514	0.18312	0.290309	0.890579	0.0678047	0.549055	1.30325	0.393887	0.306599	0.268083	1.51761	0.108781	0.245005	0.344939	-0.0585359	0.903207	1	-3.60401	7.01239e-09	3.24298e-07	-2.8825	2.98393e-06	6.92095e-05
ENSMUSG00000021559	Dapk1	protein_coding	9012	0.710436	0.606093	0.635614	0.480249	0.709276	0.449205	0.808707	0.978082	1.70119	2.24007	1.73439	1.28491	2.06551	3.59974	1.67977	2.2589	1.36731	1.70141	2.12835	1.22234	0.939961	2.37494	2.52942	0.802054	0.0743579	0.90781	1	1.66973	0.00148969	0.0163556	1.32746	0.0101267	0.073471
ENSMUSG00000042243	BC051665	protein_coding	1348	0	0	0	0	0	0	0	0	0	0	0	0	0	0	0	0	0	0	0	0	0	0	0	0	0	1	1	5.12548e-15	1	1	0	1	1
ENSMUSG00000056728	Ctsll3	protein_coding	1441	0	0	0	0	0	0	0	0	0	0	0	0	0	0	0	0	0	0	0	0	0	0	0	0	0	1	1	5.12548e-15	1	1	0	1	1
ENSMUSG00000050345	X4930486L24Rik	protein_coding	1432	0	0	0	0	0	0	0	0	0	0	0	0	0	0	0	0	0	0	0	0	0	0	0	0	0	1	1	5.12548e-15	1	1	0	1	1
ENSMUSG00000114635	Gm49392	protein_coding	1659	0	0	0.00567891	0	0	0	0.00696204	0	0	0.00625628	0	0	0	0.00571768	0	0	0	0	0	0	0	0	0	0	-0.279995	1	1	-0.255359	1	1	-1.84064	0.545455	1
ENSMUSG00000114487	Gm49393	protein_coding	546	0	0	0	0	0	0	0	0	0	0	0	0	0	0	0	0	0	0	0	0	0	0	0	0	0	1	1	5.12548e-15	1	1	0	1	1
ENSMUSG00000114432	Gm49391	protein_coding	1378	0	0	0	0	0	0	0	0	0.00596869	0	0	0	0	0	0	0	0	0	0	0	0	0	0	0	0	1	1	0.972763	1	1	0	1	1
ENSMUSG00000074874	Ctla2b	protein_coding	1723	0.0432707	0.0275662	0.0164039	0.0143128	0.0315997	0	0.0201103	0.0138639	0	0	0.00579653	0	0.00453546	0.0880848	0	0.0351637	0.00547594	0	0.01838	0	0	0.00644625	0	0	-0.825314	0.561491	1	-0.771813	0.479465	1	-2.75737	0.029028	0.167038
ENSMUSG00000062705	Tpbpb	protein_coding	1277	0.0145958	0	0	0	0	0	0	0	0	0	0	0	0	0	0	0	0	0	0	0	0	0	0	0	-2.49075	0.460983	1	-2.63671	0.272301	0.972567	-2.6137	0.272301	0.869705
ENSMUSG00000044258	Ctla2a	protein_coding	2108	0.402309	0.401062	0.335198	0.602486	0.754189	0.726803	0.564351	0.600586	0.253613	0.566226	0.852815	4.28554	0.544945	1.32295	1.91754	0.541298	0.698229	0.350237	0.310478	0.916539	0.615018	0.142261	0.534877	0.931765	0.774579	0.301623	1	1.75834	0.0169321	0.124345	0.567505	0.437351	1
ENSMUSG00000033834	Tpbpa	protein_coding	2133	0	0	0	0	0	0	0	0	0	0	0	0	0	0	0	0	0	0	0	0	0	0	0	0	0	1	1	5.12548e-15	1	1	0	1	1
ENSMUSG00000055298	Ctsj	protein_coding	1425	0	0	0	0	0	0	0	0.00838156	0	0	0	0	0	0	0	0	0	0	0	0	0	0	0	0	1.46613	1	1	5.12548e-15	1	1	0	1	1
ENSMUSG00000021439	Ctsq	protein_coding	1669	0	0	0	0	0	0	0	0	0	0	0	0	0	0	0	0	0	0	0	0	0	0	0	0	0	1	1	5.12548e-15	1	1	0	1	1
ENSMUSG00000055679	Ctsr	protein_coding	1414	0	0	0	0	0	0	0	0	0	0	0	0	0	0	0	0	0	0	0	0	0	0	0	0	0	1	1	5.12548e-15	1	1	0	1	1
ENSMUSG00000021441	Cts6	protein_coding	1356	0	0	0.00694787	0	0	0	0	0	0	0	0	0	0	0	0	0	0	0	0	0	0	0	0	0	-1.73557	0.75	1	-1.86067	0.545455	1	-1.84083	0.545455	1
ENSMUSG00000057446	Cts8	protein_coding	2505	0	0	0	0	0	0	0	0	0	0	0	0	0	0	0	0	0	0	0	0	0	0	0	0	0	1	1	5.12548e-15	1	1	0	1	1
ENSMUSG00000114473	Gm49398	protein_coding	3955	0	0	0	0	0	0	0	0	0	0	0	0	0	0	0	0	0	0	0	0	0	0	0	0	0	1	1	5.12548e-15	1	1	0	1	1
ENSMUSG00000021440	Cts7	protein_coding	1715	0	0	0	0	0	0	0	0	0	0	0	0	0	0	0	0	0	0	0	0	0	0	0	0	0	1	1	5.12548e-15	1	1	0	1	1
ENSMUSG00000074871	Ctsm	protein_coding	2018	0	0	0	0	0	0	0	0	0	0	0	0	0	0	0	0	0	0	0	0	0	0	0	0	0	1	1	5.12548e-15	1	1	0	1	1
ENSMUSG00000114904	Gm49352	protein_coding	502	0	0	0	0	0	0	0	0	0	0	0	0	0	0	0	0	0	0	0	0	0	0	0	0	0	1	1	5.12548e-15	1	1	0	1	1
ENSMUSG00000074870	Cts3	protein_coding	2371	0	0	0	0	0	0	0	0	0	0	0	0	0	0	0	0	0	0	0	0	0	0	0	0	0	1	1	5.12548e-15	1	1	0	1	1
ENSMUSG00000074867	Zfp808	protein_coding	4724	0.0572107	0.0502716	0.039887	0.0365425	0.13139	0.0158206	0.0268946	0.00252831	0.0957593	0.0834903	0.145879	0.0427992	0.0876743	0.126502	0.133167	0.0577142	0.0878793	0.0475657	0.0871495	0.0745057	0.00930308	0.0752372	0.0555068	0.228087	-0.197249	0.790455	1	0.97107	0.241252	0.901573	0.754985	0.368478	1
ENSMUSG00000094942	Gm3604	protein_coding	2310	0.108928	0.0452348	0.0652558	0.122771	0.103707	0.124022	0.0700002	0.00517045	0.217193	0.166246	0.363179	0.186986	0.206359	0.197104	0.272328	0.157369	0.0898575	0.180649	0.109675	0.145882	0.199762	0.120204	0.0983776	0.179775	0.215783	0.780397	1	1.58568	0.0103761	0.0833055	0.934383	0.129306	0.516636
ENSMUSG00000113450	Zfp935	protein_coding	2628	0.0638317	0.0939811	0.0609445	0.0891474	0.190603	0.0568772	0.0835048	0.0499928	0.147096	0.0947869	0.167217	0.0839283	0.104076	0.187691	0.178258	0.0730057	0.147198	0.126218	0.220926	0.38184	0.075253	0.0676218	0.0731699	0.414272	0.368328	0.637391	1	0.823141	0.233828	0.884515	1.36502	0.0485997	0.247774
ENSMUSG00000055228	Gm49359	protein_coding	1631	0	0	0	0	0	0	0	0	0	0	0	0	0.00479129	0	0	0	0	0	0	0	0	0	0	0	0	1	1	0.96556	1	1	0	1	1
ENSMUSG00000074865	Zfp934	protein_coding	5764	0.116412	0.079106	0.0980705	0.104822	0.0812349	0.0648305	0.0520994	0.0538752	0.221175	0.293512	0.376001	0.178573	0.24946	0.256724	0.345995	0.168181	0.117856	0.0872485	0.164827	0.094842	0.0362165	0.211963	0.157705	0.220036	-0.454481	0.388879	1	1.41346	0.00895891	0.0738223	0.476287	0.378473	1
ENSMUSG00000072066	X6720489N17Rik	protein_coding	2701	0.0690072	0.0668223	0.0662736	0.0547819	0.0483788	0.0507283	0.0384858	0.0707514	0.39891	0.568721	1.00946	0.193942	0.471595	0.193154	0.55501	0.373856	0.195617	0.0673455	0.410369	0.0970387	0	0.316635	0.103552	0.681488	-0.353913	0.682689	1	2.79582	0.00299897	0.0296772	1.7877	0.0476528	0.243846
ENSMUSG00000074863	Platr25	protein_coding	6180	0.114608	0.0814666	0.0625038	0.17558	0.181488	0.0846531	0.0541992	0.0212591	0.408581	0.208255	0.578559	0.105583	0.259222	0.230234	0.357357	0.228754	0.14809	0.0623301	0.379206	0.170857	0.113781	0.240829	0.142846	0.417713	0.262891	0.730378	1	1.78258	0.0115164	0.0907751	1.27831	0.0643366	0.30713
ENSMUSG00000091183	Gm5141	protein_coding	3406	0.0492512	0.0390459	0.0276609	0.0434427	0.0575474	0.0365711	0.101732	0.02104	0.185941	0.17065	0.281501	0.0782485	0.176666	0.153174	0.1454	0.180848	0.124656	0.0753964	0.192157	0.0439731	0.0419349	0.202181	0.156538	0.158174	0.428817	0.54334	1	2.13991	0.0012091	0.0136904	1.67444	0.00972978	0.0711978
ENSMUSG00000021456	Fbp2	protein_coding	1469	0.0444084	0.284527	0.198816	0.310571	0.281683	0.186545	0.0629001	0.406526	0.0615884	0.247291	0.217561	0.181426	0.228746	0.0193716	0.0546684	0.240588	0.250488	0.0655548	0.122162	0.0917598	0.27673	0.0529259	0.0356997	0.106966	0.503005	0.569039	1	-0.166333	0.765332	1	-0.488312	0.467242	1
ENSMUSG00000069805	Fbp1	protein_coding	1702	0.197121	0.401851	0.431764	1.6373	0.499037	0.453748	26.1267	48.7714	0.00483247	0.0243929	0.0293402	0.124191	0.0183657	0.0668787	0.0157281	0.0652622	0.155218	0.0565805	0.00620227	0	0.0903743	0.00652579	0.0564895	0.131889	5.49206	0.000371073	0.0197895	-2.95532	0.00229483	0.0236917	-2.43876	0.0108463	0.0775636
ENSMUSG00000021458	Aopep	protein_coding	11294	1.26168	1.16239	1.11698	1.20859	1.13482	1.50766	1.12085	1.00888	1.27954	2.72023	1.41048	2.37687	1.44474	4.19185	1.76819	2.36665	1.92059	1.63049	1.76654	1.19948	2.31237	1.66593	1.65461	1.40918	0.0191703	0.990431	1	0.894813	0.0605433	0.339928	0.521907	0.271249	0.86795
ENSMUSG00000021461	Fancc	protein_coding	8359	0.76036	0.811402	0.72697	0.489739	0.420771	0.570725	0.42696	0.491523	0.346351	0.577379	0.648782	0.307841	0.431911	0.283695	0.562031	0.286301	0.308143	0.163847	0.372544	0.122735	0.155097	0.3468	0.49354	0.527688	-0.674847	0.161206	0.91183	-0.83188	0.0549486	0.315375	-1.29943	0.00255341	0.023925
ENSMUSG00000021466	Ptch1	protein_coding	14185	1.06958	0.933525	1.15766	0.57806	0.880506	0.721813	0.697806	0.394897	0.574029	0.428776	0.447797	0.306446	0.543744	0.394538	0.364221	0.48407	0.693078	0.392246	0.470325	0.426036	0.34932	0.608393	0.78008	0.224713	-0.686454	0.142179	0.848402	-1.24975	0.00280972	0.0281154	-1.09527	0.00901444	0.0669522
ENSMUSG00000021470	Ercc6l2	protein_coding	15199	0.449447	0.440622	0.40849	0.240947	0.383298	0.272905	0.262172	0.132804	0.292759	0.183013	0.310156	0.150559	0.31826	0.278971	0.199902	0.28236	0.240858	0.211902	0.322265	0.159144	0.0469867	0.263075	0.227727	0.440119	-0.743775	0.138735	0.837693	-0.780011	0.0838938	0.432533	-0.856873	0.0576269	0.282431
ENSMUSG00000033122	Hsd17b3	protein_coding	1391	0.033499	0.0204874	0.0135461	0.00886448	0.0391418	0.0179096	0.0332136	0.0515186	0	0	0	0	0	0	0	0	0	0	0	0	0	0	0	0	0.411395	0.849183	1	-4.76924	0.000132419	0.00205158	-4.74281	0.000132419	0.00190348
ENSMUSG00000033114	Slc35d2	protein_coding	3298	0.353223	0.331238	0.259957	0.403788	0.373101	0.328587	0.556839	0.662736	0.0349145	0.0314711	0.0363399	0.0780243	0.120844	0.221466	0.0649346	0.0979779	0.0715209	0.0551547	0.0384097	0.0249772	0.126593	0.0336776	0.0662559	0.0102096	0.56222	0.426463	1	-1.86944	0.000954022	0.0111961	-2.55433	7.59653e-06	0.000158627
ENSMUSG00000044934	Zfp367	protein_coding	5514	1.44338	1.18698	1.17895	0.342141	0.54308	0.350144	0.404272	0.225272	0.757749	1.66963	1.50155	0.703345	0.800733	0.923791	1.06805	0.957775	0.415799	0.238684	0.511158	0.138527	0.0458287	0.471348	0.61028	0.663575	-1.76646	0.00187012	0.0624391	-0.277282	0.565114	1	-1.71425	0.000599746	0.00705036
ENSMUSG00000021476	Habp4	protein_coding	5362	2.35158	1.94522	1.93978	2.46518	2.21359	2.99439	2.77657	2.92913	1.43881	1.26207	0.987193	1.95903	1.24316	1.72128	1.29054	1.3917	2.01652	3.16291	0.927266	2.13821	4.37674	0.973561	1.57628	1.18057	0.364103	0.504249	1	-0.558212	0.211126	0.827971	-0.0244142	0.91986	1
ENSMUSG00000033102	Cdc14b	protein_coding	9179	0.145188	0.14799	0.141643	0.227024	0.391486	0.259191	0.337227	0.242023	0.0734762	0.0734988	0.0663724	0.151183	0.0859869	0.152944	0.0510364	0.128712	0.129515	0.23081	0.124205	0.0636357	0.132863	0.318239	0.0628469	0.05747	1.00698	0.0925847	0.667084	-0.564279	0.248393	0.919402	-0.0520635	0.886052	1
ENSMUSG00000021482	Prxl2c	protein_coding	3850	1.53226	1.60378	1.63955	1.62699	2.01098	1.5562	1.701	1.72796	0.433674	0.493347	0.547362	0.627795	0.442489	0.911606	0.542339	0.5403	0.727846	0.43078	0.471605	0.387074	0.527944	0.288491	0.508537	0.979529	0.115606	0.812759	1	-1.48801	8.51428e-05	0.00139735	-1.55894	3.77819e-05	0.000640775
ENSMUSG00000021477	Ctsl	protein_coding	6489	2.84796	2.66871	2.86748	6.26881	6.74432	7.91823	8.323	7.71952	0.959503	1.68747	2.61498	5.20903	1.17658	3.93225	2.20912	2.56453	6.58083	6.8761	5.12115	5.35017	8.88233	5.08873	3.94257	6.51909	1.40374	0.0123684	0.203651	-0.135517	0.74033	1	1.113	0.0359276	0.196081
ENSMUSG00000021483	Cdk20	protein_coding	6775	0.167818	0.128994	0.125154	0.23114	0.2652	0.286812	0.296635	0.356108	0.16996	0.18537	0.266823	0.193977	0.171863	0.119008	0.235096	0.125198	0.316126	0.113712	0.196323	0.208908	0.382718	0.196727	0.265762	0.202111	1.02868	0.0332002	0.373947	0.381418	0.406417	1	0.741675	0.104492	0.440378
ENSMUSG00000096537	Fam240b	protein_coding	1097	0	0	0	0	0	0	0	0	0	0	0	0	0	0	0	0	0	0	0	0	0	0	0	0	0	1	1	5.12548e-15	1	1	0	1	1
ENSMUSG00000032846	Zswim6	protein_coding	5549	0.379562	0.36121	0.380316	0.235544	0.376777	0.278349	0.235205	0.167888	0.127471	0.338553	0.354572	0.390859	0.211243	0.186328	0.139901	0.349394	0.583208	0.237178	0.612564	0.23617	0.556376	0.710569	0.376459	0.0707933	-0.52959	0.346244	1	-0.510218	0.307275	1	0.178138	0.789185	1
ENSMUSG00000071180	Smim15	protein_coding	2208	1.81492	1.89298	1.84757	1.82054	2.32778	1.55701	1.45422	0.789757	0.800881	0.733311	1.25295	0.990605	0.913118	0.87639	0.806231	0.942099	1.20502	0.537908	1.26694	0.681708	0.323438	1.02115	0.775875	1.86046	-0.219815	0.637792	1	-1.01742	0.0186381	0.134412	-0.949333	0.0283428	0.163861
ENSMUSG00000039109	F13a1	protein_coding	6741	0.178342	0.147964	0.150942	0.157309	0.536305	0.166303	0.195328	0.111624	0.00854087	0.0615883	0.0740796	0.0259031	0.0602817	0.045029	0	0.0778946	0.246338	0.0190476	0.0610732	0.135531	0.0195584	0.0378962	0.0479747	0.11322	0.552722	0.563194	1	-1.84274	0.0113408	0.0897873	-0.899722	0.212132	0.73467
ENSMUSG00000095909	Zfp997	protein_coding	2076	0	0	0	0	0	0	0	0	0	0	0	0	0	0	0	0	0	0	0	0	0	0	0	0	0	1	1	5.12548e-15	1	1	0	1	1
ENSMUSG00000091347	Gm10772	protein_coding	255	0	0	0	0	0	0	0	0	0	0	0	0	0	0	0	0	0	0	0	0	0	0	0	0	0	1	1	5.12548e-15	1	1	0	1	1
ENSMUSG00000074832	Zfp998	protein_coding	3325	0	0	0	0	0	0	0	0	0	0	0	0	0	0	0	0	0	0	0	0	0	0	0	0	0	1	1	5.12548e-15	1	1	0	1	1
ENSMUSG00000021622	Ckmt2	protein_coding	1486	0	0	0	0	0	0	0	0	0	0	0	0	0	0	0	0	7.10485	0	0	0	0	0	0	0	0	1	1	5.12548e-15	1	1	10.0856	0.0856711	0.379248
ENSMUSG00000021708	Rasgrf2	protein_coding	8327	0.036933	0.0490538	0.0475195	0.217675	0.316464	0.160058	0.128996	0.186464	0.0029632	0.00373934	0.00479761	0.00551828	0.00281539	0.0205045	0	0.00848864	0.0906453	0.134923	0.115362	0.230225	0.135902	0.0320122	0.0482841	0.0269575	2.17812	0.00638777	0.134095	-2.82617	9.86524e-06	0.000213241	1.19269	0.108069	0.451399
ENSMUSG00000114133	Gm20075	protein_coding	2161	1.83284	1.8814	1.63489	1.17542	1.58224	1.52747	1.23464	1.23804	1.43107	1.68583	2.30159	1.6373	1.8081	1.45291	1.35023	1.87845	1.95599	1.80231	2.59388	1.72228	1.21004	1.62414	1.53292	3.39674	-0.399469	0.324839	1	-0.0744325	0.816823	1	0.150685	0.730711	1
ENSMUSG00000049625	Tifab	protein_coding	3497	0.543655	0.374866	0.293658	0.599424	0.417261	0.466614	0.624236	0.635268	0.211678	0.118721	0.308448	0.0473042	0.127375	0.0596751	0.0727219	0.199243	0.213145	0.0734344	0.356202	0.107072	0.317324	0.203272	0.197454	0.0641909	0.440611	0.508465	1	-1.49346	0.00526574	0.0477627	-1.07654	0.0453416	0.23454
ENSMUSG00000048904	Neurog1	protein_coding	1686	0	0	0	0	0	0	0	0	0	0	0	0	0	0	0	0	0	0	0	0	0	0	0	0	0	1	1	5.12548e-15	1	1	0	1	1
ENSMUSG00000021508	Cxcl14	protein_coding	1827	1.40276	1.26346	1.74812	27.3336	23.656	33.8981	25.3317	25.5479	0.180073	0.0681719	0.338927	0.115694	0.149705	8.77953	0.542126	2.27713	12.1721	15.2564	0.676017	4.48005	28.1439	1.27057	2.31548	1.72626	4.20514	0.00320518	0.0866776	0.0809943	1	1	2.48749	0.0535939	0.267059
ENSMUSG00000021509	Slc25a48	protein_coding	3374	0.0248592	0.177373	0.24014	1.58608	1.18123	0.4947	1.45488	3.38063	0.00731315	0	0	0.0490287	0	0.00281139	0	0.0119714	0.0027964	0.00317131	0.00312871	0	0.0390762	0	0.00259054	0.0166327	3.45372	0.0136806	0.216996	-3.98305	6.84909e-05	0.00115876	-4.10024	5.05569e-05	0.000828012
ENSMUSG00000021538	Il9	protein_coding	536	0	0	0	0	0	0	0	0	0	0	0	0	0	0	0	0	0	0	0	0	0	0	0	0	0	1	1	5.12548e-15	1	1	0	1	1
ENSMUSG00000035509	Fbxl21	protein_coding	4795	0.0991222	0.0772624	0.11003	0.241724	0.199844	0.381866	0.267373	0.176852	0.0480284	0.025975	0.0291603	0.0728312	0.0554111	0.0474776	0.00279138	0.071601	0.159382	0.107112	0.07265	0.112446	0.054992	0.0486433	0.0528621	0.126399	1.406	0.0309921	0.358843	-1.09779	0.0387979	0.2416	-0.055212	0.890693	1
ENSMUSG00000021539	Lect2	protein_coding	919	0.0405633	0.144712	0.102517	0.34885	0.0355471	0	7.89273	6.70616	0	0	0	0	0	0.0103217	0	0	0	0.0232862	0	0	0	0	0	0	4.94433	0.0133684	0.213451	-5.22218	0.000378442	0.00507372	-4.56544	0.00117736	0.0124546
ENSMUSG00000057726	Serpinb9g	protein_coding	1927	0	0	0	0	0	0	0	0	0	0	0	0.00476915	0	0	0	0	0.00489623	0	0	0	0	0	0	0	0	1	1	0.997134	1	1	1.00213	1	1
ENSMUSG00000047889	Serpinb6d	protein_coding	1463	0	0	0	0	0	0	0	0	0	0	0	0	0	0	0	0	0	0	0	0	0	0	0	0	0	1	1	5.12548e-15	1	1	0	1	1
ENSMUSG00000069248	Serpinb6e	protein_coding	1494	0	0	0	0	0	0	0	0	0	0	0	0	0	0.00634915	0	0	0	0	0	0	0	0	0	0	0	1	1	1.0044	1	1	0	1	1
ENSMUSG00000052180	Serpinb6c	protein_coding	1391	0.0066998	0.00682913	0.00677305	0.398902	1.13511	0.761156	0.888464	0.00858643	0	0	0.00718003	0.00660686	0	0.00681929	0	0	1.84495	0	0.00758898	0	0	1.56503	1.57718	0	6.36919	0.0174589	0.253667	-1.14352	0.5325	1	6.3546	0.0156256	0.103171
ENSMUSG00000059395	Nkapl	protein_coding	1463	0.0127402	0.0194791	0.0128794	0.101139	0.163748	0.451246	0.544738	0.00816386	0.0112438	0.0212833	0.04096	0.00628171	0.0160245	0.0129674	0	0.00690215	0.0644911	0.0731374	0.0721549	0	0.0826085	0.00759186	0.0537691	0.207137	3.99751	0.00224882	0.0700888	-0.0396286	0.988145	1	2.15308	0.0887728	0.389784
ENSMUSG00000054931	Zkscan4	protein_coding	2400	0.240752	0.130616	0.153096	0.210646	0.29038	0.378873	0.341688	0.283664	0.233038	0.172986	0.212233	0.0804138	0.227926	0.264807	0.161731	0.214579	0.440302	0.280875	0.250711	0.190336	0.544769	0.277672	0.222154	0.299301	0.78189	0.137235	0.832811	0.165701	0.775361	1	0.837692	0.0895557	0.392489
ENSMUSG00000078139	AK157302	protein_coding	1924	0.266408	0.286362	0.313391	0.358892	0.401838	0.576192	0.672351	0.502828	0.218019	0.345253	0.218021	0.511095	0.24776	0.345111	0.333921	0.25717	0.382502	0.494959	0.345657	0.311377	0.673835	0.277095	0.281658	0.659193	0.797704	0.113608	0.751462	0.0993147	0.866569	1	0.565732	0.238376	0.794446
ENSMUSG00000079941	Cox5b.ps	protein_coding	390	7.21658	11.0338	10.6775	15.6502	9.40943	11.1147	11.4019	19.3856	4.02807	6.67992	11.6264	9.59075	6.79268	9.68021	10.6734	4.99714	6.67711	11.3585	10.5021	10.1768	17.1284	8.08809	7.23891	15.5118	0.473695	0.338507	1	-0.268332	0.507085	1	0.167854	0.739576	1
ENSMUSG00000063894	Zkscan8	protein_coding	8902	0.472148	0.401229	0.409576	0.317197	0.42691	0.177704	0.232246	0.130144	0.384356	0.183052	0.195216	0.190988	0.311636	0.249341	0.225533	0.251822	0.225754	0.179095	0.256139	0.339015	0.104908	0.229574	0.200298	0.176514	-0.734779	0.109669	0.735855	-0.779309	0.0592841	0.334603	-0.997996	0.0154855	0.10249
ENSMUSG00000048996	Olfr1366	protein_coding	3205	0.00290778	0	0	0	0	0	0	0	0	0	0	0	0	0	0	0	0	0	0	0	0	0	0	0	-1.72919	0.75	1	-1.85417	0.545455	1	-1.83435	0.545455	1
ENSMUSG00000054890	Olfr1535	protein_coding	3959	0	0	0	0	0	0	0	0	0	0	0	0	0	0	0	0	0	0	0	0	0	0	0	0	0	1	1	5.12548e-15	1	1	0	1	1
ENSMUSG00000046016	Olfr1364	protein_coding	3119	0	0	0	0	0	0	0	0	0	0.00332772	0	0	0	0	0	0	0	0	0	0	0	0	0	0	0	1	1	1.03146	1	1	0	1	1
ENSMUSG00000051258	Olfr1362	protein_coding	3045	0	0	0	0	0	0	0	0	0	0	0	0	0	0.0186909	0	0	0	0	0	0	0	0	0	0	0	1	1	2.80563	0.816794	1	0	1	1
ENSMUSG00000036658	Olfr11	protein_coding	3265	0	0	0	0	0.00333515	0	0	0	0	0	0	0	0	0.046484	0	0	0	0	0	0	0	0	0	0	1.41288	1	1	4.08256	0.514884	1	0	1	1
ENSMUSG00000049737	Olfr1361	protein_coding	2792	0	0	0	0	0	0	0	0	0	0	0	0	0	0	0	0	0	0	0	0	0	0	0	0	0	1	1	5.12548e-15	1	1	0	1	1
ENSMUSG00000108534	Olfr1360	protein_coding	2315	0	0	0	0	0	0	0	0	0	0	0	0	0	0	0	0	0	0	0	0	0	0	0	0	0	1	1	5.12548e-15	1	1	0	1	1
ENSMUSG00000108674	Olfr1359	protein_coding	4425	0	0	0	0	0	0	0	0	0	0	0	0	0	0	0	0	0	0	0	0	0	0	0	0	0	1	1	5.12548e-15	1	1	0	1	1
ENSMUSG00000094338	H2bc13	protein_coding	381	0	0	0.0247278	0.0970905	0	0	0.030315	0	0	0	0.20971	0.0241211	0.26664	0.0248967	0.175652	0.106014	0	0	0.0554135	0	0	0.0583039	0.0688226	0	1.28707	0.878153	1	3.19068	0.124518	0.57754	1.18418	0.812439	1
ENSMUSG00000071516	H2ac13	protein_coding	393	0	0.435083	0.335619	0.0627506	0.055416	0.0950847	0.0587788	0.0607823	1.17199	1.45256	5.89588	0.608	1.51122	0.386183	3.50794	0.436802	0.240077	0.136132	0.349189	0.26677	0	0.141309	0.489289	1.02813	-1.89771	0.070304	0.574523	2.84954	0.0108904	0.0868173	0.363204	0.800879	1
ENSMUSG00000101355	H3c10	protein_coding	411	0.158725	0	0.0229229	0.0300012	0	0	0	0	0.420248	1.01014	3.69364	1.25219	1.42602	0.830858	2.54015	0.46681	0.18365	0.13017	0.539371	0	0.0267322	0.13512	0.829388	1.09234	-2.81607	0.0676863	0.562262	4.51767	0.00132709	0.0148142	2.53742	0.0587445	0.28669
ENSMUSG00000114279	H2bc14	protein_coding	524	0	0	0	0	0	0	0	0	0.219748	0.633842	1.63916	0	0.0149133	0.0181024	0.71521	0.308331	0.126041	0.0816794	0.161164	0.0714563	0	0.0847854	0.333606	0.235614	0	1	1	7.61037	0.00100679	0.011711	5.90796	0.0118956	0.0835133
ENSMUSG00000067455	H4c11	protein_coding	774	0	0.110457	0.0852056	0	0.0422064	0.0643726	0.029845	0.0771559	0.138144	0.134098	0.0129036	0.0118736	0.131253	0.159319	0.2421	0.0260926	0.0365699	0	0.0136386	0.0870769	0.02839	0.0430499	0.0225852	0.043503	-0.589423	0.576302	1	0.693404	0.56382	1	-0.868648	0.367739	1
ENSMUSG00000064288	H4c12	protein_coding	312	0.2987	0.304465	0.422751	0.276646	0.174507	0	0.148077	0.114844	0.369064	0.465732	0.384131	0	1.15215	0.304027	0.729292	0.258919	0.0907216	0.445834	0.0676684	0.12001	0	0.071198	0.280143	0.827394	-1.23254	0.228122	1	0.417341	0.738444	1	-0.523858	0.51522	1
ENSMUSG00000063021	H2ac15	protein_coding	393	0	0	0	0	0.027708	0	0	0	0.983634	0.0264101	0.864051	0.958769	0.35792	0.699958	1.15796	0.308331	0.240077	0.054453	0.107443	0.15244	0	0.113047	0.311365	0.399829	1.44736	1	1	7.79028	8.9216e-06	0.000195516	5.8297	0.00168647	0.0169126
ENSMUSG00000095217	H2bc15	protein_coding	381	0.464748	0.324124	0.321462	0.0970905	0.114323	0.0980795	0.0909451	0.0313484	0.151113	0.0272419	0.629129	0	0.102554	0.22407	0.210782	0.185525	0.0247639	0.084252	0.0831202	0.137586	0	0	0.0688226	0.0589175	-2.05336	0.0223451	0.295005	-0.948132	0.215307	0.839606	-2.59131	0.000983603	0.0107015
ENSMUSG00000058773	H1f5	protein_coding	743	0.627149	0.370767	0.532564	0.0331911	0.073279	0.083823	0.0621805	0.048225	0	0.153662	0.537681	0.012369	0.115694	0.331933	0.306244	0.108725	0	0.0576043	0.0994534	0	0	0.0298974	0.0352913	0.287014	-3.04584	0.00712943	0.144671	-1.37985	0.133966	0.607815	-2.99055	0.00171871	0.0171831
ENSMUSG00000101972	H3c11	protein_coding	411	0.22675	0.439141	0.297998	0.0300012	0.0264945	0	0.0562045	0.116241	0.340201	0.757603	1.02061	0.9615	0.26619	0.253873	1.04211	0.221121	0.137738	0.104136	0.256843	0	0.160393	0.0540481	0.297729	0.71002	-2.72254	0.00456406	0.107925	0.909351	0.321374	1	-0.582703	0.45246	1
ENSMUSG00000069309	H2ac22	protein_coding	393	0	0.0241713	0.0239728	0	0	0	0	0	0.355783	0.528202	0.432026	0.0233846	0.159076	0	0.57898	0.0513885	0	0	0.0268607	0.03811	0	0	0.111202	0.0571184	-2.50315	0.341758	1	3.81355	0.0226673	0.157065	0.791514	0.915994	1
ENSMUSG00000069308	H2bc22	protein_coding	706	0	0	0	0	0	0.176432	0	0.169175	0.104849	0.0147014	0.113172	0	0.066413	0.349329	0	0.157332	0.0133641	0	0	0	0	0.0629285	0	0	5.21389	0.0918205	0.663844	5.92501	0.047749	0.282911	2.67284	0.64353	1
ENSMUSG00000003062	Stard3nl	protein_coding	5600	0.718927	0.67513	0.657809	0.966623	0.826417	1.2078	0.868314	0.831795	1.14561	1.08055	1.36435	2.07107	1.04799	2.09361	1.39583	1.35239	1.58711	2.56227	1.45337	1.55255	2.33669	1.36258	1.25488	2.78991	0.458818	0.349214	1	1.07776	0.0218905	0.15258	1.44477	0.00253652	0.0237909
ENSMUSG00000060981	H4c8	protein_coding	470	1.74491	5.29536	4.24961	1.75775	2.40954	1.43113	1.40075	3.35441	0.384993	0.419583	1.44499	1.03634	0.565311	0.585284	1.30999	0.236332	0.361342	0.34149	0.314442	0.143399	1.33246	0.0472633	0.371935	0.835813	-0.860757	0.217018	1	-2.33083	0.000165273	0.00247807	-3.00459	1.44829e-06	3.64257e-05
ENSMUSG00000061991	H2ac10	protein_coding	399	0	0	0.0708369	0	0.0818741	0	0	0	0.103068	0.44222	0.400498	0.23033	0.195854	0.261509	0.402546	0.151847	0.118234	0.0268171	0.0529136	0.168916	0	0.0835104	0	0.112519	-0.381642	0.820921	1	3.36968	0.00462912	0.0427732	1.48381	0.29998	0.932816
ENSMUSG00000099517	H3c8	protein_coding	530	0.0175838	0	0.0177761	0	0	0	0	0	0.325891	0.274167	0.508793	0.121379	0.501313	0.250564	0.555589	0.15242	0.0534059	0.0807548	0.0796699	0.0847768	0	0.0628692	0.0494744	0.338831	-2.49861	0.310182	1	4.58524	0.000112197	0.00177555	2.75255	0.0293128	0.1681
ENSMUSG00000114456	H2bc9	protein_coding	1679	0.299731	0.231967	0.258118	0.0514077	0.05837	0.029675	0.0412747	0.0497952	0.0244933	0	0.0297422	0.0437887	0.0465431	0.0451966	0.0478308	0.0240568	0.0112389	0.00637285	0.0377234	0.0133805	0.0196312	0.0330759	0.0104115	0.0267392	-2.49	4.9554e-05	0.00436809	-2.98168	2.76793e-08	1.10472e-06	-3.71	2.64724e-11	2.0185e-09
ENSMUSG00000100210	H3c7	protein_coding	1261	0.00739051	0.00753316	0.0373565	0.0195567	0.0604479	0.0493898	0.0274783	0.0568298	0.0847923	0.0493854	0.0633619	0	0	0.135402	0.116757	0.0160156	0	0.0169707	0.0334854	0	0.0348515	0.008808	0.0277255	0.0890069	1.24631	0.368182	1	1.6762	0.195685	0.785194	0.546883	0.794034	1
ENSMUSG00000069274	H4c6	protein_coding	391	0	0.14577	0	0	0	0.0637141	0	0.0610932	0	0.185816	0.332062	0.0235042	0.219848	0.557978	0.54771	0.0258257	0.0482611	0	0.0539962	0.134067	0	0	0.111771	0.143527	-0.887301	0.605296	1	2.20991	0.194379	0.781768	0.342173	1	1
ENSMUSG00000052565	H1f3	protein_coding	7425	0.102922	0.0396604	0.0685186	0.0132854	0.00586626	0.0117431	0.00311112	0.00804291	0.00110772	0.0461296	0.0551494	0.0222791	0.0399939	0.0459909	0.0666979	0.00815987	0.00635356	0.00288216	0.0071086	0	0.0221958	0.00747938	0.00588584	0.00906972	-3.04353	0.000389953	0.0204807	-0.981284	0.164705	0.700652	-3.19844	1.18117e-05	0.000233437
ENSMUSG00000069273	H3c6	protein_coding	836	0.0891811	0.420424	0.46205	0.0294988	0.0651271	0	0.0276316	0.057147	0.226282	0.422119	0.704854	0.175888	0.598246	0.181543	0.480311	0.301969	0.0790015	0.0383972	0.101017	0.125407	0	0.0398572	0.156827	0.0671278	-3.10345	0.000129481	0.00898208	0.252749	0.777795	1	-2.04953	0.00179018	0.0177756
ENSMUSG00000069272	H2ac8	protein_coding	704	0.291232	0.24288	0.347946	0.0525447	0.0773384	0.0884666	0.0656252	0.118759	1.62394	0.663441	2.7664	0.770197	1.24323	0.431165	1.95827	0.616772	0.147423	0.13679	0.464836	0.170196	0	0.094661	0.670434	0.685543	-1.84376	0.0279265	0.338499	2.09145	0.016745	0.123183	0.0113268	1	1
ENSMUSG00000058385	H2bc8	protein_coding	618	1.19132	0.953006	1.31106	1.05747	1.05721	1.77368	1.36432	1.46881	0.106471	0.117563	0.290896	0.163579	0.366704	0.966982	0.498134	0.179735	0.320608	0.623301	0.170813	0.33929	0.69335	0.0718892	0.410152	0.908072	0.222312	0.788281	1	-1.77371	0.00320883	0.0314391	-1.37973	0.0216893	0.133258
ENSMUSG00000069268	H2bc7	protein_coding	461	0.363882	0.370906	0.224803	0.0802419	0.0472419	0.0810592	0	0.0518166	0.124889	0	0.216647	0.0199352	0.11866	0.0205762	0.261306	0.0219042	0.0613994	0	0	0	0	0	0.0758393	0.146079	-2.56044	0.0256856	0.322567	-1.69623	0.0723991	0.389598	-3.09088	0.00166469	0.0167246
ENSMUSG00000071478	H2ac7	protein_coding	572	0.0162927	0.0166072	0.0988249	0.0431136	0.0571115	0.0653292	0.0605771	0.0417613	0.402615	0.344763	0.628579	0.546268	0.546475	0.215583	0.772192	0.158882	0.098969	0.0187063	0.18455	0.0785519	0.0960397	0.0970882	0.122244	0.333574	0.275247	0.937511	1	3.30025	0.00014196	0.00217566	1.49676	0.100306	0.426306
ENSMUSG00000099583	H3c4	protein_coding	1249	0.216384	0.0912665	0.301723	0.0394892	0.0523103	0.0598372	0.0554845	0.0765011	0.125118	0.00830998	0.119945	0.058864	0.1877	0.174675	0.171461	0.0727627	0.0604326	0.0428343	0.0422589	0.0599569	0.0879659	0.00889262	0.0629818	0.0898621	-1.82105	0.00844209	0.160926	-0.816831	0.166368	0.705158	-1.81697	0.00240365	0.0227063
ENSMUSG00000061482	H4c4	protein_coding	1138	0.0900823	0	0.115904	0.0433409	0.0191375	0.0328368	0.0304482	0.0314861	0.195142	0.246254	0.386157	0.121136	0.0686695	0.341749	0.364608	0.10648	0.0746181	0.0376099	0.12059	0	0	0.06832	0.145931	0.305744	-1.10274	0.294479	1	1.71698	0.103019	0.502338	0.441797	0.73572	1
ENSMUSG00000047246	H2bc6	protein_coding	4446	0.310228	0.211523	0.347525	0.33558	0.340442	0.554725	0.342916	0.341173	0.099897	0.014007	0.0651451	0.0206706	0.108975	0.0682727	0.0722518	0.0499668	0.05942	0.0818264	0.0593582	0.0286339	0.163099	0.0374726	0.0452161	0.108552	0.401794	0.541197	1	-2.20677	2.59136e-05	0.000496539	-1.99128	0.000155107	0.00218592
ENSMUSG00000051627	H1f4	protein_coding	1930	0.178663	0.241174	0.414928	0.0191666	0.0451368	0.0387236	0.0239379	0.0433192	0.10654	0.252757	0.305315	0.35713	0.12147	0.147445	0.416103	0.0209282	0.039109	0.0221762	0.0546957	0	0.12524	0.040284	0.0452874	0.13957	-3.00277	0.000290371	0.0165371	-0.368149	0.571397	1	-2.25544	0.00109915	0.0117395
ENSMUSG00000069270	H2ac6	protein_coding	2482	0.0826057	0.164573	0.0683254	0.0546477	0.0438729	0.0752786	0.0511887	0.0529335	0.0563346	0.037636	0.100598	0.0481353	0.113346	0.126118	0.118639	0.0447527	0.0380139	0.0517325	0.034025	0.0573262	0.0177066	0.00894995	0.0915602	0.0859193	-0.915192	0.158653	0.903906	-0.382099	0.492313	1	-1.11068	0.0486943	0.248165
ENSMUSG00000018102	H2bc4	protein_coding	1156	12.6731	12.7452	14.295	18.7731	15.3354	23.7269	18.1144	26.0262	1.38741	0.835002	1.62425	1.99544	2.71077	4.66897	1.96833	2.15758	5.03583	8.79326	1.83548	4.93627	11.3861	1.42199	2.70682	5.6216	0.623512	0.335142	1	-2.60913	4.65571e-07	1.40988e-05	-1.34326	0.0101517	0.0736042
ENSMUSG00000060678	H4c3	protein_coding	820	0.136382	0.428628	0.37915	0.0902232	0.0663979	0.0151904	0.0422562	0.0728276	0.451364	0.15189	0.840405	0.414677	0.495559	0.138814	0.701878	0.172402	0.103555	0.0782927	0.154482	0.0730597	0	0.0812699	0.170546	0.424313	-2.42037	0.00380347	0.0961068	0.416317	0.638223	1	-1.20953	0.085723	0.379447
ENSMUSG00000036211	H1f6	protein_coding	912	0	0	0.0103304	0	0	0	0	0	0	0	0	0	0.0342745	0	0	0	0	0	0	0	0	0.0121786	0	0	-1.73567	0.75	1	0.298518	1	1	-0.780794	0.822379	1
ENSMUSG00000020607	Lratd1	protein_coding	4308	0.175226	0.116867	0.124655	1.08192	1.29165	1.08427	1.36198	0.828963	0.372295	0.0746876	0.00927337	0.0341324	0.901544	0.257618	0.0621386	0.431291	1.17171	1.83549	1.07327	1.79393	1.98163	0.281024	0.332739	0.596621	3.02086	0.00248822	0.0749403	0.947848	0.296834	1	3.02568	0.00193754	0.0189398
ENSMUSG00000020601	Trib2	protein_coding	4335	1.1738	1.16797	1.29964	1.10078	1.15549	0.994189	0.863255	0.81278	5.0146	5.86357	6.17676	2.23447	7.28641	2.37633	2.93937	6.10762	3.46713	2.60898	4.81668	2.79851	1.58151	4.20448	4.23212	2.11789	-0.300787	0.535923	1	1.96819	0.00027096	0.00380891	1.41112	0.00709267	0.0552222
ENSMUSG00000035181	Heatr5a	protein_coding	20676	0.340757	0.290824	0.316231	0.171158	0.281237	0.205433	0.239089	0.140372	0.23112	0.134032	0.154574	0.155125	0.228663	0.139926	0.089982	0.230029	0.13918	0.116957	0.134276	0.10757	0.114248	0.13752	0.103147	0.058084	-0.606473	0.155378	0.892267	-0.889388	0.0206695	0.14561	-1.47169	0.000110785	0.00163976
ENSMUSG00000020956	Dtd2	protein_coding	3108	1.76313	2.0264	1.87941	2.06302	1.34539	2.09606	1.75034	1.89839	1.32847	1.2256	1.38821	0.78063	1.70976	1.27879	1.14123	1.30284	0.989647	1.28758	0.913654	1.11317	1.09233	0.779054	0.81274	1.27477	-0.0459006	0.892084	1	-0.573494	0.104405	0.507246	-0.871313	0.0133619	0.0912377
ENSMUSG00000035148	Gpr33	protein_coding	1388	0.00671428	0.0205317	0	0.00888364	0	0	0.00832134	0	0	0	0	0	0	0	0	0	0	0	0	0	0	0	0	0	-1.1937	0.430642	1	-3.5299	0.0332759	0.213349	-3.50484	0.0332759	0.184587
ENSMUSG00000071235	Vrtn	protein_coding	3608	0	0	0	0	0	0	0	0	0	0	0	0	0	0	0	0	0	0	0	0	0	0	0	0	0	1	1	5.12548e-15	1	1	0	1	1
ENSMUSG00000071234	Syndig1l	protein_coding	3080	0	0	0.00305887	0.00400341	0.0176774	0	0	0	0.0160224	0.340356	0.256171	0.208867	0.682508	0.218662	0.347653	0.213104	0.205243	0.121591	0.109675	0.206666	0.224733	0.100972	0.283782	0.0291527	1.75614	0.50169	1	7.66718	3.69811e-08	1.43258e-06	6.83002	6.75418e-07	1.85186e-05
ENSMUSG00000035142	Nubpl	protein_coding	4954	0.746833	0.738239	0.6485	0.637184	0.622055	0.616016	0.606178	0.585855	0.240736	0.29122	0.40119	0.18551	0.518975	0.143606	0.280986	0.289442	0.213307	0.203028	0.251441	0.170814	0.179641	0.239894	0.201133	0.294528	-0.213191	0.610738	1	-1.27327	0.000896026	0.010594	-1.6977	8.542e-06	0.000175784
ENSMUSG00000021242	Npc2	protein_coding	5438	10.1283	10.9667	12.4982	11.3872	9.63773	11.9018	10.401	13.5536	5.65213	9.88101	9.0232	7.37848	6.81729	6.79414	9.08965	5.55029	6.4456	5.35591	5.70131	6.03028	6.84107	5.33694	5.91003	8.83785	0.0228151	0.979855	1	-0.573798	0.14131	0.632426	-0.828086	0.0335435	0.185631
ENSMUSG00000021241	Isca2	protein_coding	1838	3.11831	3.97442	4.15706	4.32037	3.79761	3.95098	3.51277	5.30255	3.16375	4.07713	6.36847	3.74506	4.75763	5.71822	5.41066	3.54908	3.01839	4.54663	2.53856	3.3165	5.01526	2.13919	2.99592	5.26382	0.155506	0.761937	1	0.294227	0.533242	1	-0.0572756	0.859653	1
ENSMUSG00000035133	Arhgap5	protein_coding	10887	0.853446	0.891733	0.975275	0.485881	0.950197	0.348958	0.566521	0.378487	0.772851	0.501464	0.553175	0.557132	0.956816	0.924429	0.619626	0.720678	0.426384	0.492395	0.411119	0.420964	0.22101	0.36217	0.256907	0.79485	-0.731539	0.132927	0.818577	-0.371663	0.389755	1	-1.09937	0.0117631	0.0827935
ENSMUSG00000075707	Dio3	protein_coding	2030	0.142316	0.0982688	0.0835387	0.115409	0.209202	0.116584	0.142242	0.0588361	0.00405165	0.0255644	0.108238	0	0.0885397	0.00467273	0.0395606	0.0397945	0.0790127	0.0316256	0.0156004	0.0258228	0.0541228	0.0164141	0.0904187	0.0387027	0.24952	0.832771	1	-1.46338	0.0492762	0.289697	-1.28044	0.0809796	0.363361
ENSMUSG00000061603	Akap6	protein_coding	14848	0.0426806	0.0300692	0.0387055	0.0979929	0.0865391	0.0922798	0.0575634	0.0353936	2.47776	2.74368	1.50067	1.85128	3.84835	1.19081	1.64153	2.60471	1.12727	1.43911	1.18872	1.51205	1.03225	1.7721	0.746425	0.421043	0.991184	0.0845415	0.63526	5.90587	1.19884e-16	2.83609e-14	4.955	2.60594e-13	2.93205e-11
ENSMUSG00000021010	Npas3	protein_coding	6527	0.0556853	0.0611263	0.0476334	0.0151132	0.0233568	0.0229008	0.0265436	0.00548969	0.351576	1.12108	0.293793	0.292868	0.313685	0.0392389	0.518817	0.263005	0.115643	0.042623	0.13909	0.234055	0.0791154	0.146345	0.085704	0.0481486	-1.54081	0.0298201	0.351597	2.86007	0.000285065	0.00397891	1.02182	0.165473	0.619091
ENSMUSG00000035105	Egln3	protein_coding	2662	0.948747	1.02772	1.16793	0.254762	0.204531	0.247999	0.407852	0.542897	8.37316	71.2505	28.2964	16.2502	8.61601	0.509559	15.4612	25.935	2.34636	1.89722	5.53589	0.346018	1.14327	5.04441	4.72813	2.69843	-1.65882	0.0399516	0.417283	4.38025	2.33891e-05	0.00045398	1.50093	0.0907751	0.396234
ENSMUSG00000044408	Sptssa	protein_coding	1518	11.3761	11.3141	11.1405	4.58941	5.07878	4.87413	4.07066	3.0056	7.62885	10.7894	14.5403	7.88246	10.9497	7.77972	9.18762	9.73198	4.56213	3.71469	6.60636	3.10792	2.25095	5.78026	4.1975	8.30323	-1.38283	0.0030802	0.0841349	-0.200857	0.615889	1	-1.22771	0.00320258	0.0288926
ENSMUSG00000002020	Ltbp2	protein_coding	8184	0.151452	0.221697	0.364926	0.507744	0.617377	0.4703	0.41492	0.563328	0.0321598	0.181356	0.197698	0.142614	0.387674	0.0788151	0.0670541	0.244303	0.174083	0.196115	0.28893	0.0988234	0.34502	0.225286	0.140975	0.0411429	1.06457	0.123789	0.788109	-0.562144	0.307282	1	-0.382298	0.479462	1
ENSMUSG00000054302	Eapp	protein_coding	4448	1.72016	1.62949	1.74955	1.1144	0.967009	1.22937	0.999721	0.778705	1.75851	2.29378	2.59565	1.92357	2.65991	1.58876	2.17561	1.90924	1.30029	1.14265	1.31004	1.39065	0.842299	1.4433	1.16723	1.48624	-0.739701	0.0796612	0.614935	0.31402	0.468033	1	-0.431386	0.255635	0.83542
ENSMUSG00000017843	Ppp2r5c	protein_coding	8286	3.69245	3.40719	3.4497	2.0908	2.10925	2.52399	1.9947	1.58125	4.03203	4.39918	4.70684	4.51189	4.95886	4.79319	4.35009	4.29944	2.96283	2.91842	2.64353	2.50253	1.94519	2.90741	2.73944	3.81034	-0.771441	0.064641	0.547737	0.357861	0.401141	1	-0.326788	0.381239	1
ENSMUSG00000005656	Snx6	protein_coding	2998	3.46603	3.57729	3.61391	2.40605	3.05829	3.04963	2.43868	1.64137	3.93685	4.16828	6.51614	2.82019	6.01604	3.20195	4.4556	4.09235	2.76631	2.40911	3.59505	2.30803	1.90201	3.91964	3.03205	3.42553	-0.495961	0.265331	1	0.30899	0.504756	1	-0.283017	0.4737	1
ENSMUSG00000042350	Arel1	protein_coding	6044	2.1695	2.1375	2.14333	1.24855	1.41791	1.30455	1.28801	1.06909	4.35057	2.85238	3.39909	2.56211	5.24033	2.49853	2.86782	3.72404	2.40091	2.82194	1.67321	2.48547	2.32136	2.20888	2.3977	1.25534	-0.764435	0.0805372	0.618685	0.676721	0.129131	0.592755	0.0302696	0.977667	1
ENSMUSG00000018707	Dync1h1	protein_coding	15658	4.52223	4.41113	4.17455	3.1846	3.52729	3.77231	3.64027	3.32423	9.4183	8.93743	6.04871	13.4301	12.8189	6.13313	9.26959	8.57459	5.54425	5.87277	6.81728	5.65448	6.74457	9.76765	7.78928	0.951204	-0.324275	0.526524	1	1.09429	0.0464543	0.277139	0.491462	0.368526	1
ENSMUSG00000062929	Cfl2	protein_coding	3266	6.91966	7.61167	7.25204	4.32662	5.15456	4.98473	4.21544	3.81424	9.99524	13.0391	13.4277	12.488	16.0718	10.3424	10.6553	13.001	7.59194	6.56219	8.31314	6.44535	4.94513	7.45107	7.0063	8.96596	-0.690489	0.100888	0.7021	0.769453	0.0730401	0.392247	-0.0202191	0.926583	1
ENSMUSG00000056508	X1700001K19Rik	protein_coding	955	0.0195171	0.0497346	0.0295957	0.025823	0	0.013043	0	0	0.0602869	0.0434729	0	0.0192464	0.171839	0.119191	0	0.126884	0.0592777	0.0896336	0.0773758	0	0.103542	0	0.082371	0	-1.93291	0.156511	0.896059	1.02313	0.52827	1	0.623239	0.774592	1
ENSMUSG00000021243	Fcf1	protein_coding	1117	6.02384	6.65888	6.32586	3.5987	3.68499	4.48286	3.08139	3.29335	3.51968	5.77033	8.83399	4.484	5.58985	6.93801	7.09375	4.26695	2.55937	2.74924	3.71407	3.61358	2.16394	2.69469	2.46486	5.86811	-0.804192	0.0694941	0.570592	-0.124775	0.733668	1	-0.972675	0.0144893	0.0972102
ENSMUSG00000035021	Baz1a	protein_coding	7159	0.171835	0.160556	0.169765	0.158459	0.301169	0.147893	0.217803	0.0867543	0.0356154	0.0478436	0.0474329	0.0847255	0.0261978	0.0410748	0.0336533	0.0507784	0.199007	0.0418494	0.474803	0.148538	0.0813392	0.688847	0.0854635	0.0470336	0.124351	0.899923	1	-1.86219	0.00266686	0.0268697	0.398993	0.61217	1
ENSMUSG00000092233	Gm20403	protein_coding	372	0	0	0	0	0	0	0	0	0	0	0	0	0	0	0	0	0	0	0	0	0	0	0	0	0	1	1	5.12548e-15	1	1	0	1	1
ENSMUSG00000021270	Hsp90aa1	protein_coding	3931	18.4895	17.3022	20.7384	6.68124	12.374	7.46542	7.93018	4.4451	46.2128	49.8205	43.9563	30.4951	56.1533	24.8132	39.0099	40.8589	21.4983	25.0066	35.67	36.0543	12.4738	36.3496	15.4064	30.9018	-1.2763	0.00975134	0.175436	1.13609	0.0275931	0.184366	0.501159	0.325587	0.989216
ENSMUSG00000062198	X2700097O09Rik	protein_coding	5021	0.423188	0.332977	0.431568	0.265225	0.290611	0.228234	0.296744	0.211709	0.74697	0.547795	0.944836	0.236114	0.708154	0.58376	0.647773	0.569147	0.133417	0.204581	0.239676	0.159586	0.168491	0.25439	0.149707	0.24589	-0.614207	0.162666	0.916042	0.653888	0.142988	0.638028	-1.02636	0.00959485	0.0704153
ENSMUSG00000020593	Lpin1	protein_coding	9930	0.623172	1.45886	1.68787	1.85516	2.52109	1.3146	1.8273	2.38393	1.03618	0.956388	0.593411	0.927344	1.13717	0.914174	0.80874	0.933517	1.09458	0.803847	0.740958	0.580688	2.06461	0.835533	0.755219	0.171804	0.656218	0.267307	1	-0.460155	0.337593	1	-0.512511	0.2873	0.90282
ENSMUSG00000037957	Wdr20	protein_coding	5593	0.773148	0.782976	0.795076	0.68564	0.852761	0.819568	0.687674	0.60434	0.657341	0.528887	0.753565	0.432149	0.800601	0.644473	0.404435	0.779951	0.482464	0.612194	0.437878	0.491386	0.328056	0.462704	0.484453	0.369243	-0.102383	0.783011	1	-0.325401	0.355728	1	-0.772729	0.0294125	0.16841
ENSMUSG00000020591	Ntsr2	protein_coding	3120	0.020909	0.0426251	0.0513341	0.0632333	0.0523522	0.0439157	0.0259135	0	0.0184532	0.086493	0.0160055	0.0500745	0.0576076	0.0304027	0.0300297	0.0517838	0.0483848	0.0102885	0.165787	0.036003	0.0880363	0.131716	0.0336172	0.0431684	-0.0454774	0.947326	1	0.153686	0.912549	1	0.852155	0.339946	1
ENSMUSG00000021244	Ylpm1	protein_coding	9914	1.2869	1.19772	1.18028	0.680329	0.913845	0.706105	0.778235	0.514421	2.89206	1.86875	1.5373	1.53602	3.42647	1.00272	1.74835	2.12672	1.34569	1.24225	1.35973	1.15117	0.956398	1.89335	1.63719	0.51964	-0.765397	0.112268	0.746076	0.723655	0.144848	0.643449	0.0482792	0.955779	1
ENSMUSG00000056458	Mok	protein_coding	3405	0.0930574	0.0725352	0.085774	0.199171	0.163099	0.212174	0.291719	0.143816	0.280201	0.277387	0.246386	0.415648	0.284584	0.309223	0.286954	0.281731	0.3242	0.336241	0.182913	0.336493	0.306537	0.140263	0.372208	0.253812	1.26523	0.00944466	0.172291	1.82512	0.000126711	0.00196922	1.74597	0.00022577	0.0030232
ENSMUSG00000073079	Srp54a	protein_coding	5325	0.903066	0.71178	0.748397	0.361232	0.537817	0.392981	0.435973	0.242239	0.83407	1.10906	0.88527	0.952669	1.31784	0.769539	0.932527	0.921606	0.584707	0.653052	0.545159	0.846601	0.534388	0.721687	0.411992	0.417335	-0.99851	0.0135471	0.215435	0.293302	0.476655	1	-0.418118	0.250155	0.823296
ENSMUSG00000095595	Fam177a	protein_coding	3922	0.2994	0.39964	0.437195	0.355264	0.327622	0.257252	0.188476	0.261897	1.06114	1.31261	1.03134	1.08492	1.62389	0.902127	0.863416	1.3208	0.731324	0.86484	0.643281	0.861134	0.874024	0.71365	0.354344	0.532285	-0.4451	0.293481	1	1.60198	0.000296733	0.00412008	0.879108	0.0402888	0.214258
ENSMUSG00000042320	Prox2	protein_coding	3946	0.125172	0.178142	0.150416	0.081245	0.149017	0.129422	0.120008	0.1695	0.0479401	0.0683878	0.0708686	0.0652114	0.114862	0.16827	0.0983667	0.0716522	0.0980326	0.0298277	0.0401277	0.0341599	0.116942	0.0225178	0.0620206	0.0796416	-0.219008	0.683433	1	-0.776256	0.117314	0.552857	-1.32153	0.00798128	0.0607981
ENSMUSG00000021271	Zfp839	protein_coding	3749	0.822814	0.706938	0.650872	0.621623	0.836518	0.624632	0.610004	0.519293	0.36199	0.362676	0.362307	0.232879	0.648263	0.890622	0.264194	0.611419	0.415253	0.373887	0.233708	0.253682	0.392705	0.346627	0.328729	0.0838265	-0.17796	0.712641	1	-0.637722	0.157345	0.680481	-1.25868	0.00521813	0.0433463
ENSMUSG00000112449	Srp54b	protein_coding	4513	2.39542	2.94683	2.62202	1.64753	2.5697	1.14542	1.23357	0.926281	3.13649	2.72071	2.86588	2.9283	3.98435	2.40661	2.04047	3.55539	2.16799	1.86592	2.1964	2.21025	1.50209	2.36757	1.4603	1.36287	-0.819	0.0690671	0.568442	0.154587	0.755991	1	-0.48881	0.227068	0.768891
ENSMUSG00000094103	Fam177a2	protein_coding	3863	0.644133	0.627058	0.690197	0.568167	0.625787	0.615872	0.630871	0.454499	1.67137	2.18438	1.75549	2.78345	2.45584	1.26459	1.54532	2.20882	1.66817	1.43479	1.3472	1.58186	1.87429	1.18746	1.16298	0.996571	-0.175009	0.670891	1	1.60095	0.000300798	0.00416803	1.10508	0.0104691	0.0754115
ENSMUSG00000021276	Cinp	protein_coding	3873	1.66994	1.47407	1.49603	1.20981	1.12182	1.44726	1.26147	1.25512	2.41458	3.76791	4.61592	2.8166	5.01401	2.7994	3.57339	3.26427	1.82708	2.60801	3.09083	2.20811	1.78435	3.05705	2.30416	3.16457	-0.296775	0.488136	1	1.19166	0.00802722	0.0675016	0.695713	0.114851	0.472454
ENSMUSG00000004789	Dlst	protein_coding	9559	4.80352	6.36898	6.9248	5.52093	5.44064	4.93866	4.87303	6.77715	3.01925	3.97729	4.44466	3.38129	4.9157	2.84499	3.18689	3.9223	2.97492	3.21705	3.2677	2.3753	4.60557	3.21157	2.54195	2.26495	-0.130662	0.751915	1	-0.700682	0.0758893	0.402897	-0.980452	0.0126762	0.0876601
ENSMUSG00000079108	Srp54c	protein_coding	3642	2.47443	2.81693	2.65928	1.32378	1.77003	1.30307	1.03069	0.973994	2.98326	2.86125	3.13718	3.32834	3.65196	2.36229	2.28223	3.4214	1.85748	2.04775	1.86952	2.36461	1.11016	2.06462	1.75193	1.2173	-1.04929	0.0159142	0.239197	0.180628	0.698523	1	-0.569557	0.145963	0.566386
ENSMUSG00000036523	Greb1	protein_coding	9580	1.97576	2.2013	1.95015	0.433756	1.00595	0.29905	0.552183	0.351579	0.339125	0.91549	1.19786	0.0901747	0.893213	0.220803	0.465249	0.702	0.123109	0.0145198	0.365833	0.0289226	0.0275247	0.457956	0.206195	0.0175738	-1.94989	0.0220573	0.293023	-1.75986	0.0172986	0.126434	-3.71732	7.13516e-07	1.94572e-05
ENSMUSG00000021022	Ppp2r3c	protein_coding	5923	0.681295	0.694446	0.690334	0.308106	0.428363	0.407983	0.364656	0.221815	1.43862	1.65247	2.69962	1.26611	2.10175	1.3949	1.86206	1.52925	0.88568	0.832805	1.27787	0.799056	0.335748	1.57518	0.764404	1.5766	-0.99171	0.0444588	0.442485	1.33944	0.00966917	0.0786596	0.546238	0.281327	0.888997
ENSMUSG00000019235	Rps6kl1	protein_coding	4235	0.0924241	0.105423	0.0912099	0.3523	0.257125	0.458832	0.291819	0.298946	2.37521	3.86492	1.87249	2.09193	3.81596	2.1659	2.41461	2.68243	1.35455	1.90503	2.13369	1.61443	2.65399	2.05091	1.71301	0.77122	1.78014	0.000933885	0.0385799	4.78324	4.49485e-15	7.47212e-13	4.19897	1.19864e-12	1.20642e-10
ENSMUSG00000057469	E2f6	protein_coding	5663	1.6901	1.55666	1.92486	1.29336	1.27871	1.46931	1.27472	1.06298	3.63968	3.19458	4.95755	1.78675	3.948	1.57787	3.3113	2.853	1.71773	1.29995	2.12505	1.29857	1.40853	1.6828	1.72402	2.64392	-0.43418	0.339753	1	0.873549	0.0634804	0.35282	0.0113226	0.984777	1
ENSMUSG00000004791	Pgf	protein_coding	2903	0.0577849	0.0556281	0.0551713	0.242108	0.21756	0.210248	0.151189	0.164571	0.130328	0.693613	0.337157	1.87095	0.234195	0.186249	0.677762	0.386104	0.182006	0.630279	0.712721	0.392101	1.18839	0.214256	1.01766	0.243575	1.80207	0.02852	0.342469	3.31866	9.79397e-05	0.00157744	3.33939	8.95015e-05	0.00136263
ENSMUSG00000021275	Tecpr2	protein_coding	9553	0.415584	0.434544	0.429003	0.38077	0.403517	0.406815	0.401404	0.357574	1.25874	1.08974	0.849971	0.6965	1.5747	0.58286	0.85747	1.05386	0.501727	0.66196	0.520465	0.459367	0.489944	0.667367	0.795088	0.222055	-0.128538	0.76987	1	1.22318	0.0121736	0.0949143	0.340163	0.484226	1
ENSMUSG00000004788	Eif2b2	protein_coding	1885	6.02178	5.73487	5.93767	5.0434	3.90511	5.63663	4.62001	5.65822	6.03883	9.79	8.81118	8.37596	9.83353	6.85381	9.99766	5.99442	4.33962	5.19958	4.73772	5.22813	6.80199	4.59595	4.98462	5.57914	-0.246259	0.549248	1	0.477361	0.261057	0.950683	-0.186388	0.608209	1
ENSMUSG00000021023	Prorp	protein_coding	4452	0.805925	0.855621	0.842247	0.587167	0.498968	0.623924	0.550001	0.563383	0.593032	0.757688	0.628139	0.617218	0.912756	0.700982	0.559197	0.757565	0.457765	0.610468	0.678143	0.440705	0.315887	0.965491	0.384801	0.494128	-0.563515	0.170469	0.9385	-0.27231	0.456146	1	-0.619442	0.0955889	0.411407
ENSMUSG00000037904	Ankrd9	protein_coding	3160	0.696008	1.18741	1.19555	1.65837	1.65062	1.75016	1.4072	2.34717	0.182196	0.187219	0.192795	0.189038	0.197838	0.249148	0.177897	0.198122	0.465781	0.243798	0.183732	0.137449	1.20995	0.10193	0.0580854	0.0887957	0.780054	0.281722	1	-2.38035	3.7381e-05	0.000679797	-1.72169	0.00294528	0.026958
ENSMUSG00000021024	Psma6	protein_coding	1234	18.5029	18.9832	18.4762	16.3574	14.5337	20.703	17.1191	18.0124	17.4095	24.762	36.9146	15.2524	25.5336	17.2033	24.1227	19.9584	16.5534	18.1831	19.5984	17.9994	16.4448	14.1941	12.0766	32.6253	-0.104974	0.801786	1	0.279633	0.556069	1	-0.0151842	0.936134	1
ENSMUSG00000037896	Rcor1	protein_coding	5684	2.3233	2.09406	2.15974	1.09334	1.53837	1.05627	1.27611	0.785882	2.25735	2.87783	2.32114	1.19485	3.07964	1.32338	2.04867	2.11053	0.94616	0.977006	1.39661	1.07244	0.643675	1.90521	1.31937	0.432443	-0.930634	0.0580817	0.517167	-0.026996	0.915382	1	-1.01246	0.0213429	0.131656
ENSMUSG00000083193	X4930595D18Rik	protein_coding	818	0	0	0	0.015074	0	0	0	0	0.100548	0.126885	0.146515	0.112349	0.0955329	0	0	0.123446	0	0	0.012905	0	0	0	0.0106852	0	1.47029	1	1	5.94852	0.00375536	0.0358547	1.59388	1	1
ENSMUSG00000021245	Mlh3	protein_coding	7554	0.631658	0.657684	0.598654	0.412975	0.51174	0.473246	0.412829	0.38421	0.554203	0.358613	0.363587	0.147208	0.653802	0.0878997	0.393354	0.310127	0.209834	0.143063	0.250142	0.316239	0.114902	0.313181	0.138848	0.163439	-0.519375	0.311136	1	-0.810757	0.079746	0.416401	-1.60846	0.000453218	0.00551766
ENSMUSG00000021025	Nfkbia	protein_coding	1610	5.35433	6.95633	5.36605	12.3382	9.70564	11.5122	12.8557	12.5446	2.88636	3.65527	2.72328	9.03032	2.23274	6.69297	2.95959	5.23081	8.66149	7.52988	2.24239	6.22346	11.1575	2.58701	4.07708	3.40199	1.00072	0.0988189	0.69378	-0.412563	0.396031	1	-0.038958	0.89772	1
ENSMUSG00000063129	Aldoart2	protein_coding	1658	0	0.00572938	0.00568233	43.246	0	0	0	0.0072037	0.00496071	0	0	0.00554291	0.00471326	0.00572113	0	0	0	0	0	0	0.00662662	0	0	0	10.8735	0.00336161	0.0891229	-0.397016	0.890514	1	-1.57857	0.460977	1
ENSMUSG00000045440	Insm2	protein_coding	2660	0.350354	0.224984	0.208969	0.806581	0.417558	1.10045	0.729475	0.592696	15.4788	19.377	26.5568	2.82614	19.7245	0.0142641	15.5483	11.9656	8.81432	5.50688	7.02031	4.90702	3.46956	9.12351	13.9059	6.03805	1.47815	0.119206	0.770692	5.73378	5.81497e-07	1.71405e-05	4.8104	1.06061e-05	0.000212418
ENSMUSG00000008822	Acyp1	protein_coding	1380	2.71479	2.95305	2.73081	2.40355	1.85433	2.81616	1.85805	2.13775	2.00853	3.54245	4.80554	1.65822	3.09186	1.03105	3.24917	2.01957	0.772579	1.3879	1.68288	1.35121	1.35346	1.15898	1.2604	2.04956	-0.338611	0.459305	1	-0.065571	0.846976	1	-1.0235	0.0138215	0.0935468
ENSMUSG00000020580	Rock2	protein_coding	13897	1.99439	1.84286	1.88467	0.848238	1.1777	0.845226	0.713929	0.489885	0.905521	0.811094	0.642495	1.1639	0.876098	0.526942	0.771469	0.772397	0.668064	0.695266	0.357015	0.820693	0.588995	0.554665	0.450955	0.422396	-1.22652	0.006453	0.135054	-1.23764	0.0020678	0.0216629	-1.74281	1.20903e-05	0.000238263
ENSMUSG00000045064	Zc2hc1c	protein_coding	4632	0.126754	0.141505	0.12814	0.22361	0.331473	0.349588	0.271795	0.286216	0.168688	0.212871	0.0517483	0.212294	0.0911028	0.135158	0.106915	0.159141	0.209803	0.191732	0.0729276	0.12772	0.249056	0.0695379	0.103784	0.169617	1.14501	0.0416218	0.427072	0.106738	0.87879	1	0.17496	0.76299	1
ENSMUSG00000034290	Nek9	protein_coding	5386	6.39867	6.19766	6.66454	4.81453	5.76204	5.7262	5.38687	4.06255	4.58277	3.7308	3.18203	4.09171	5.3524	4.53148	3.23806	4.6852	4.50906	4.62091	2.49109	3.41201	3.8799	3.69748	4.06515	2.44022	-0.317923	0.454865	1	-0.621002	0.109768	0.526281	-0.818846	0.0347205	0.190757
ENSMUSG00000021277	Traf3	protein_coding	7350	1.25527	1.22651	1.12543	0.620719	0.835584	0.664325	0.633287	0.541124	2.28729	2.60397	0.830247	1.68173	1.598	1.38994	1.40949	1.82585	0.775342	0.882205	0.923494	0.80388	0.983592	1.01851	0.952533	0.265706	-0.867294	0.0686152	0.566915	0.502416	0.304842	1	-0.542166	0.204351	0.715468
ENSMUSG00000021248	Tmed10	protein_coding	5811	7.03728	6.88868	6.61972	9.90514	8.74363	10.5826	9.3398	8.69214	8.73581	7.94289	5.93126	9.91764	7.61018	20.0551	8.48317	10.1726	8.94632	13.1232	6.45256	9.999	12.248	7.37592	7.88763	7.69884	0.464903	0.35806	1	0.525206	0.274468	0.975832	0.428397	0.374587	1
ENSMUSG00000045679	Pqlc3	protein_coding	5408	0.709986	0.785169	0.688132	0.547211	0.511441	0.541269	0.431417	0.404161	0.0532304	0.0921228	0.0886457	0.0662751	0.0592452	0.066652	0.0321746	0.0970946	0.120381	0.0692493	0.0448954	0.0235404	0.170655	0.0636674	0.0597998	0	-0.57903	0.363712	1	-3.38477	3.93612e-09	1.93092e-07	-3.39564	3.6706e-09	1.71182e-07
ENSMUSG00000021278	Amn	protein_coding	1843	0.0202266	0.0257713	0.0153358	0.0267618	0.0118169	0.0202758	0.0125339	0.00648059	0.0133883	0.0732117	0.151735	0.0149595	0.173846	0.0566153	0.123461	0.0383532	0.122865	0.0406403	0.148922	0	0.351725	0.27722	0.0616528	0	-0.382244	0.802706	1	1.94585	0.118653	0.557155	2.57466	0.0424431	0.222809
ENSMUSG00000071398	X2410004P03Rik	protein_coding	3537	0.00263484	0	0.00266364	0.0209169	0.0215507	0	0	0.0033768	0.0837136	0.0557546	0.0169422	0.018188	0.0508158	0.00268183	0.0378418	0.034259	0.045348	0.0272265	0.0268607	0	0.0465943	0	0.0370673	0.0856777	2.1566	0.252325	1	4.16923	0.00733298	0.0626052	4.00037	0.0102064	0.0739232
ENSMUSG00000051726	Kcnf1	protein_coding	4789	0.0252981	0.0158686	0.0157383	0.010299	0.0227381	0.0624236	0.0410003	0.0673378	0.254182	0.136539	0.0855051	0.284014	0.0734301	0.0772478	0.139744	0.143381	0.108358	0.100543	0.204997	0.204846	0.0940623	0.252798	0.100381	0.0234366	1.09026	0.166387	0.928218	2.95976	0.000147499	0.00224872	2.8276	0.000293684	0.00378521
ENSMUSG00000021250	Fos	protein_coding	2352	0.0316987	0.193864	0.0761075	4.35657	1.3519	5.75141	5.58841	1.37617	1.4932	2.31678	0.191086	14.4456	0.727634	1.40752	4.5526	1.72591	3.93127	19.0526	3.32127	46.3963	2.60659	2.67755	3.35943	1.01167	5.18784	0.000175161	0.0113541	5.05454	0.000198674	0.00290184	6.67078	5.65687e-06	0.000122563
ENSMUSG00000034271	Jdp2	protein_coding	2148	1.09768	1.11002	1.28951	1.79676	1.678	1.91945	1.70992	1.62364	0.551387	1.4496	0.409168	2.06222	0.443846	0.883206	0.834983	0.930807	1.54615	0.921556	0.59465	0.613593	3.20197	0.594642	0.634783	0.24036	0.582161	0.393953	1	-0.301893	0.564192	1	-0.160127	0.739717	1
ENSMUSG00000034266	Batf	protein_coding	1406	0.0927966	0.074319	0.0536063	0.210478	0.24009	0.380948	0.353237	0.26334	0.187194	0.0295282	0.234413	0.0457547	0.0222321	0.236129	0.0951967	0.136457	0.0536844	0.121764	0.120128	0	0.179729	0.0315985	0.167847	0.0878105	1.9626	0.0274414	0.335114	0.738973	0.396576	1	0.364519	0.732431	1
ENSMUSG00000034258	Flvcr2	protein_coding	3504	0.170218	0.143683	0.217787	0.197063	0.251721	0.263057	0.319735	0.344268	0.0117364	0	0	0	0	0.0135354	0	0.00576361	0.0619309	0.00305366	0	0	0.109744	0	0	0	0.633602	0.744841	1	-5.37144	3.45603e-05	0.000635811	-3.00449	0.0134077	0.0914279
ENSMUSG00000020571	Pdia6	protein_coding	3745	12.7187	11.9268	11.5018	7.96461	8.45553	10.9294	10.1961	9.22011	8.76732	6.99797	9.54205	7.38157	6.55007	7.77341	8.03079	6.92423	3.70095	5.13429	5.44021	4.72113	4.72922	4.21142	4.7705	5.98202	-0.365392	0.37549	1	-0.637403	0.0892154	0.45284	-1.31694	0.000381427	0.0047406
ENSMUSG00000021279	Cdc42bpb	protein_coding	7375	6.19695	5.46001	5.63873	2.91919	3.37087	2.9844	3.40785	3.40416	7.34048	8.55103	5.30044	8.06116	9.98572	4.93767	6.23952	7.58262	4.16421	4.49473	3.81743	3.42699	4.30241	5.48341	5.19332	1.24945	-0.841487	0.0733175	0.589056	0.330579	0.499618	1	-0.521414	0.216255	0.744271
ENSMUSG00000021252	Erg28	protein_coding	4235	1.77806	1.57462	1.26804	1.7877	1.39105	1.89415	2.53091	2.69051	1.09341	1.45578	3.0092	0.792067	1.90798	1.60595	1.8236	1.37579	0.891149	0.626588	1.52299	0.751514	0.687494	1.21428	1.1083	1.59015	0.418591	0.434837	1	0.0842133	0.898426	1	-0.554145	0.209656	0.72833
ENSMUSG00000087075	Lbhd2	protein_coding	670	0.0556384	0.0567123	0.042185	0	0.0975157	0.130138	0.0517165	0.0713058	0	0	0.0149066	0	0	0	0	0	0	0	0	0	0	0	0	0	0.432515	0.707802	1	-3.89413	0.000747203	0.00908676	-4.87717	0.000126943	0.00183718
ENSMUSG00000021280	Exoc3l4	protein_coding	5650	0.138554	0.176536	0.156744	0.336088	0.318005	0.255736	0.316859	0.336116	0.0145573	0.0514366	0.0265153	0.076449	0.0207467	0.0352563	0.0426414	0.0285957	0.0500976	0.0265133	0.041104	0.0556676	0.0563931	0.0157266	0.0634264	0.0337706	0.989839	0.0746936	0.593315	-2.08604	7.1032e-06	0.000160298	-1.86471	5.46076e-05	0.000883635
ENSMUSG00000020566	Atp6v1c2	protein_coding	2174	0.0171471	0.0262171	0.00866726	0.028359	0.100177	0.126051	0.0850048	0.137347	0.0151331	0	0.00459403	0.0042273	0.0575131	0.0130896	0	0.0232241	0.0303796	0.40851	0.0437012	0.382354	0.126345	0.0613076	0.0482455	0	2.41862	0.0654601	0.551963	-0.191048	0.806483	1	2.95092	0.0269881	0.157824
ENSMUSG00000021281	Tnfaip2	protein_coding	4984	1.29769	0.888179	0.875214	1.40772	1.33931	1.19962	1.80759	2.19032	0.417514	0.797596	0.460896	1.04182	0.275957	0.251225	0.268552	0.705066	0.397544	0.468018	0.684124	0.289989	0.246897	0.472444	0.571708	0.441384	0.638817	0.232896	1	-0.95185	0.0320581	0.207245	-1.19206	0.00709861	0.0552606
ENSMUSG00000010529	Gm266	protein_coding	1215	0.0153406	0.00781837	0.0232625	0.0507428	0.15236	0.0922674	0.0665434	0	0	0	0.0164402	0.00756391	0.0385906	0	0	0.00831098	0.116482	0.0616461	0	0	0.135641	0.137122	0.00719381	0	2.14966	0.204576	1	-0.692473	0.575329	1	1.81529	0.303348	0.940016
ENSMUSG00000061458	Nol10	protein_coding	3021	1.44681	1.66969	1.65598	0.967338	1.08136	1.31117	1.06286	1.03583	1.61448	1.7144	2.69439	1.41457	2.47553	1.56053	1.34245	2.24619	1.09623	1.84886	1.68425	0.813064	0.683729	2.46329	1.42637	1.15173	-0.54303	0.22199	1	0.24326	0.603301	1	-0.188851	0.623244	1
ENSMUSG00000011179	Odc1	protein_coding	3405	12.081	13.804	10.7079	7.59385	7.79037	8.93693	8.0053	6.99085	7.19101	14.1407	20.2007	7.9621	7.64246	5.89753	9.93727	10.1779	9.63178	7.47586	17.4698	7.89989	3.56874	14.8875	12.6371	16.4648	-0.633343	0.218492	1	-0.230917	0.600814	1	-0.116125	0.773731	1
ENSMUSG00000071379	Hpcal1	protein_coding	1695	4.28859	3.83335	3.97974	2.83711	2.53761	2.93214	2.85514	3.07225	6.38579	16.9128	7.7837	11.4728	6.77726	4.37626	8.43352	8.39402	4.2082	3.21947	8.86851	5.49607	2.97522	7.75844	6.84799	3.66842	-0.502723	0.304627	1	1.12792	0.0281587	0.187353	0.41549	0.416618	1
ENSMUSG00000073197	X5730507C01Rik	protein_coding	2542	0.00733236	0.00373695	0.00741252	8.2171	4.97342	2.96457	1.93106	2.01098	0.00323558	0.00408307	0.00392896	0.00361532	0.00307419	0.00373156	0	0.0039724	0	0	0	0	0	0	0	0	9.22942	3.5791e-17	2.4162e-14	-0.822815	0.478603	1	-3.79646	0.00637422	0.0507271
ENSMUSG00000021282	Eif5	protein_coding	6820	7.09889	5.94891	6.12247	2.99946	4.84109	2.48209	2.80283	2.16633	5.78876	7.17715	9.52759	5.27288	8.17324	7.03216	5.63451	7.8621	4.21395	4.72558	6.09849	3.64439	1.66737	6.7651	3.46671	6.56969	-1.06299	0.0280719	0.33937	0.143539	0.795565	1	-0.46052	0.286489	0.900953
ENSMUSG00000095470	Gm21863	protein_coding	336	0	0	0	0	0	0	0	0	0	0	0	0	0	0	0	0	0	0	0	0	0	0	0	0	0	1	1	5.12548e-15	1	1	0	1	1
ENSMUSG00000007411	Mark3	protein_coding	9700	2.00031	1.88322	2.06977	0.837711	0.966562	1.04657	0.925193	0.847143	2.41065	2.55413	3.35248	1.67223	3.034	1.89615	2.27539	2.46929	1.42498	1.44836	1.34511	1.23987	0.709054	1.97863	1.67331	1.09114	-1.10165	0.012076	0.200368	0.308776	0.495614	1	-0.541029	0.170675	0.63274
ENSMUSG00000021027	Ralgapa1	protein_coding	12315	1.12908	1.06679	1.09628	0.481605	0.869195	0.427847	0.476444	0.283197	1.72578	1.1302	1.11836	0.826852	1.94175	0.841113	1.05208	1.3431	0.697956	1.13647	0.763754	1.01855	0.62005	1.08318	0.52166	0.71453	-1.1118	0.0187616	0.265907	0.184957	0.72063	1	-0.421188	0.318005	0.97323
ENSMUSG00000001270	Ckb	protein_coding	2895	2.23731	2.01143	2.06325	10.6311	8.38792	11.2126	10.4888	13.169	4.02009	4.1445	7.11021	11.0726	12.7085	5.06228	5.66363	8.02247	27.4904	21.57	20.6604	15.6524	72.6808	16.0254	5.29863	4.19486	2.35661	0.00154176	0.0542878	1.77982	0.0109101	0.0869414	3.4468	7.64255e-06	0.000159468
ENSMUSG00000060950	Trmt61a	protein_coding	2433	0.976759	1.03856	1.1888	1.27207	1.21738	1.18264	1.1963	1.43344	0.787666	0.912923	1.76925	0.702576	1.50318	0.779748	1.01774	1.05004	0.950097	1.27978	1.0847	1.25272	1.16056	1.37866	0.793935	0.821139	0.238757	0.593715	1	-0.00347036	0.963242	1	0.0295304	0.97582	1
ENSMUSG00000049792	Bag5	protein_coding	2508	3.24396	3.31794	3.28694	2.04525	2.2534	2.62234	2.17369	1.47154	2.7613	3.14106	4.10169	2.62733	4.12229	3.88805	2.50829	3.93768	2.38133	2.47448	2.76113	1.84528	1.97134	3.25944	2.17466	1.86615	-0.635412	0.13964	0.840916	0.0446801	0.948508	1	-0.48747	0.208563	0.725808
ENSMUSG00000012076	Brms1l	protein_coding	3455	2.67579	2.48824	2.51962	1.34547	1.58532	1.49978	1.28036	0.957572	2.20202	2.18698	3.2694	1.1092	2.99239	1.42765	2.34377	1.91727	1.10872	0.891925	1.32603	0.903836	0.683702	1.31482	1.00686	1.78021	-0.941159	0.0436314	0.438273	-0.23175	0.567041	1	-1.18432	0.00450703	0.0384076
ENSMUSG00000037787	Coa8	protein_coding	4016	1.63601	1.94433	1.67735	2.74182	2.30475	3.23499	2.60853	2.86697	0.761864	0.932988	1.46479	1.02977	1.10331	1.08886	1.14649	0.892613	1.32739	1.55331	0.827994	1.04236	1.70166	1.0067	0.866212	1.92	0.650572	0.171871	0.942647	-0.735502	0.0657719	0.362483	-0.452713	0.255954	0.836315
ENSMUSG00000021028	Mbip	protein_coding	1690	1.22972	0.871239	0.986729	0.693135	0.747428	0.803382	0.751777	0.431105	2.33119	2.29693	3.12624	2.30569	2.96862	2.92427	2.58981	2.4677	1.11657	1.80444	0.861991	0.567185	0.45508	1.41958	1.11195	2.52369	-0.586055	0.222663	1	1.35086	0.00703322	0.0605126	0.258875	0.611055	1
ENSMUSG00000001496	Nkx2.1	protein_coding	2842	0	0	0	0	0	0	0	0	0	0	0	0	0	0	0	0	0	0	0	0	0	0	0	0	0	1	1	5.12548e-15	1	1	0	1	1
ENSMUSG00000058669	Nkx2.9	protein_coding	1264	0	0.0225458	0.0298143	0.0780411	0.00861492	0.0591271	0.027413	0.0472458	0	0	0	0	0	0	0	0	0	0	0	0	0	0	0	0	1.28	0.298703	1	-4.2828	0.00217168	0.0225925	-4.25677	0.00217168	0.0208209
ENSMUSG00000001497	Pax9	protein_coding	5056	0	0	0	0.00487757	0	0	0	0	0	0	0	0	0	0	0	0	0.00933054	0	0	0	0	0	0	0	2.20845	0.974128	1	5.12548e-15	1	1	2.56204	0.83654	1
ENSMUSG00000012609	Ttll5	protein_coding	15875	0.277088	0.305773	0.299108	0.153791	0.186575	0.182036	0.165156	0.169281	0.246098	0.222294	0.222712	0.208407	0.461738	0.197182	0.25884	0.238532	0.131942	0.132107	0.212123	0.16416	0.101045	0.245576	0.201513	0.0848411	-0.778313	0.0698049	0.571964	-0.193714	0.602677	1	-0.884697	0.0219219	0.134445
ENSMUSG00000035472	Slc25a21	protein_coding	4872	0.00382571	0.00779911	0.00193377	0.0101236	0	0.00255667	0.0450432	0.0343211	0	0	0.0327994	0	0.00160398	0	0	0	0	0	0	0	0	0	0	0	1.96261	0.408701	1	-0.0694929	0.871898	1	-4.25589	0.0184511	0.117612
ENSMUSG00000079104	Prps1l3	protein_coding	1720	1.69592	1.77836	1.81853	2.05747	2.3108	1.86842	1.92724	1.84711	1.44413	0.736197	1.56199	0.619801	1.53111	0.876869	0.684796	1.42074	1.14098	1.2193	1.19065	0.757569	0.530184	1.36899	0.782577	1.37034	0.182524	0.715266	1	-0.66775	0.0978851	0.485149	-0.755794	0.0614143	0.296339
ENSMUSG00000021253	Tgfb3	protein_coding	3383	0.724508	0.721645	0.763062	2.21606	2.15661	2.43378	2.10311	1.95237	4.67526	2.51579	2.69244	4.37639	5.26671	4.52832	3.3155	4.1848	4.83047	7.38215	1.74118	5.03816	8.28811	1.28699	6.0974	1.77497	1.56018	0.00964571	0.174509	2.42077	6.88963e-05	0.0011649	2.62833	1.96989e-05	0.00036593
ENSMUSG00000052632	Asap2	protein_coding	6962	1.42562	1.24029	1.25987	0.545503	0.644409	0.583265	0.764804	0.646766	1.54644	1.36709	1.31119	1.09828	1.90145	1.53416	1.0497	1.67959	1.32812	0.710055	0.817269	0.561485	0.875862	1.44699	1.07467	0.246659	-1.03849	0.0329874	0.372822	0.134134	0.812826	1	-0.568034	0.192854	0.688187
ENSMUSG00000007867	Ift43	protein_coding	1651	2.30304	2.76176	2.07714	1.59826	1.45102	2.10494	1.60203	1.54089	2.31153	5.03556	4.37365	3.52354	3.30381	3.07953	4.88852	2.14067	1.25724	1.73689	1.63683	1.62382	1.81674	1.62802	2.14938	2.25699	-0.52062	0.202592	1	0.588882	0.153299	0.669733	-0.433084	0.23994	0.798507
ENSMUSG00000062352	Itgb1bp1	protein_coding	3537	2.13422	2.0653	2.19751	2.60415	2.05963	4.29642	2.3087	2.5765	1.16734	0.91555	1.58692	1.09388	1.24167	1.34628	1.35095	1.00493	1.01633	1.26452	0.737178	1.11366	0.931886	0.693984	0.728991	1.85952	0.376819	0.447143	1	-0.813229	0.0485256	0.286464	-1.03127	0.0121244	0.08469
ENSMUSG00000047022	Mipol1	protein_coding	9342	0.127691	0.11897	0.113959	0.102952	0.120059	0.0706672	0.0667632	0.0536969	0.121498	0.112213	0.167847	0.157399	0.225855	0.135045	0.140408	0.149165	0.0838266	0.0561229	0.162717	0.0336675	0.0611561	0.168827	0.0598791	0.156186	-0.536014	0.297908	1	0.330951	0.544051	1	-0.300008	0.510186	1
ENSMUSG00000021288	Klc1	protein_coding	6355	4.06066	3.48732	3.29116	3.35281	2.97463	3.63981	3.30598	3.11044	24.5529	35.2255	24.9002	39.4157	31.0739	9.44533	22.7465	28.5202	22.754	20.3123	18.0711	20.8444	32.2969	18.0192	15.9969	10.2754	-0.14096	0.756207	1	2.90081	2.3672e-07	7.73104e-06	2.4557	6.88028e-06	0.00014526
ENSMUSG00000035451	Foxa1	protein_coding	3327	0.00280115	0	0.00283177	0	0	0	56.5351	82.8666	0.00988862	0	0.00300193	0.00276229	0	0	0	0.00303512	0	0	0	0	0	0	0	0.00337354	13.5749	0.000548071	0.0259942	0.29328	1	1	-1.56368	0.459605	1
ENSMUSG00000046782	Ttc6	protein_coding	6682	0	0	0	0	0	0	0.00172853	6.85486	0.0012309	0	0.00149467	0	0	0	0	0.0015112	0	0	0	0	0	0	0	0.00503911	12.7318	0.00446793	0.1066	1.99719	0.981557	1	2.11412	0.981557	1
ENSMUSG00000021254	Gpatch2l	protein_coding	8316	0.636536	0.702511	0.638963	0.536753	0.504132	0.495788	0.459723	0.445233	1.00486	0.888644	0.75302	0.623286	1.17275	0.761953	0.669555	0.961699	0.629684	0.689659	0.535683	0.634858	0.4928	0.494174	0.72522	0.442689	-0.433057	0.305371	1	0.374183	0.387263	1	-0.183189	0.617975	1
ENSMUSG00000035431	Sstr1	protein_coding	2046	0.0091099	0.00928575	0.00460475	0	0.0319333	0	0.00564517	0	0.309538	0.177552	0.00488144	0.462652	1.84097	0.0278171	0.17663	0.676151	0.0322802	0	0.067073	0	0	0.0162858	0.00854396	0.0932572	0.00330667	1	1	5.8024	0.00239951	0.0245935	1.74012	0.349161	1
ENSMUSG00000045930	Clec14a	protein_coding	4571	0.611645	0.519543	0.478176	0.339891	0.376395	0.316103	0.318377	0.454651	0.143948	0.220254	0.0939529	1.3169	0.0512881	0.178465	0.386518	0.218702	0.342642	0.285583	0.0277128	0.358785	0.531199	0.0583166	0.21225	0.147326	-0.570718	0.446569	1	-0.717249	0.282707	0.992435	-1.12652	0.0954014	0.410823
ENSMUSG00000021287	Xrcc3	protein_coding	2750	1.281	1.29882	1.22306	0.950569	0.819664	0.815308	0.835802	0.80783	0.553309	0.992626	1.55441	0.35758	1.36968	1.12793	1.16812	0.771108	0.391125	0.416328	0.529733	0.302268	0.363568	0.593714	0.661098	0.522416	-0.583442	0.199746	1	-0.361417	0.373649	1	-1.42327	0.000467899	0.00567144
ENSMUSG00000054309	Cpsf3	protein_coding	5279	3.38246	3.13465	3.19636	2.36379	2.08957	2.81259	2.60362	2.34847	3.31861	3.17332	4.2341	2.30494	4.36545	3.01693	3.1465	3.34172	1.91596	2.4262	2.52558	2.19311	1.72744	2.98765	2.03321	2.07509	-0.406	0.3291	1	0.0546243	0.924901	1	-0.534403	0.156854	0.596564
ENSMUSG00000020986	Sec23a	protein_coding	4840	2.58595	2.47493	2.62395	1.22031	1.64239	1.3537	1.40319	1.07099	3.98328	3.10303	3.04575	5.56915	4.3287	2.7575	2.76819	4.26237	2.41919	3.76711	2.13743	2.18315	2.78759	3.54778	1.69031	2.00358	-0.936638	0.034559	0.383018	0.541106	0.230866	0.877932	0.00293928	0.9708	1
ENSMUSG00000062054	Iah1	protein_coding	2631	3.35797	3.13033	3.48062	2.72761	2.85579	3.33299	4.06512	5.2478	1.58495	1.55826	2.61548	1.01647	1.89202	1.40969	1.92299	1.34331	0.903698	0.703573	0.934857	1.10152	0.714088	0.87386	0.867071	1.03663	0.133756	0.791725	1	-0.994397	0.0125869	0.0976117	-1.89667	1.36588e-06	3.45571e-05
ENSMUSG00000060121	Gemin2	protein_coding	2415	0.667603	0.684423	0.667099	0.592272	0.59068	0.644726	0.650436	0.553912	1.20563	1.77069	2.65504	0.955167	2.06124	1.04479	1.53522	1.56799	0.699326	0.629152	1.38128	0.480636	0.441297	0.869235	0.973577	1.61269	-0.150299	0.743304	1	1.24817	0.0113828	0.0900168	0.395492	0.419248	1
ENSMUSG00000021255	Esrrb	protein_coding	6047	0.00308233	0.00157091	0.00155801	0.0448604	0.0522223	0.016479	0.0248306	0.132335	0.00136015	0.00343283	0.00165163	0.0182374	0.00129231	0.298044	0.0420553	0.0500968	0.171631	0.330892	0.082048	0.262541	0.434245	0.0183676	0.195132	0.0501144	4.5663	0.00466765	0.109532	4.52366	0.00544036	0.0490093	6.41025	0.000246874	0.00326708
ENSMUSG00000021286	Zfyve21	protein_coding	1919	6.0705	5.73721	5.7932	8.85431	7.40515	9.33396	7.81839	8.87533	0.681476	0.584132	1.37399	0.675253	0.777794	1.77948	0.753279	1.07872	1.27341	1.61141	0.627105	1.06925	2.08403	0.347271	0.892722	1.05278	0.527534	0.351083	1	-2.60616	1.24052e-08	5.38179e-07	-2.3889	1.81826e-07	5.74506e-06
ENSMUSG00000021256	Vash1	protein_coding	2599	0.265347	0.274124	0.322623	0.14233	0.2053	0.148572	0.231089	0.165438	4.21211	3.5143	2.51319	2.07212	8.61139	0.507312	2.05482	4.6196	4.30912	1.75795	4.43128	2.37999	1.68249	4.42737	4.4829	1.29555	-0.684286	0.271433	1	3.60991	1.44935e-06	3.89853e-05	3.42731	3.79541e-06	8.53382e-05
ENSMUSG00000020993	Trappc6b	protein_coding	2419	4.8273	5.06971	5.11765	3.06351	3.36266	3.01748	2.79798	2.23667	6.5282	6.69347	8.60842	7.75407	9.46215	8.01122	6.91089	7.88542	4.19682	8.14775	3.80968	5.6095	4.40113	5.35371	3.89871	6.06891	-0.7893	0.0635259	0.543776	0.627441	0.146497	0.648564	0.0511714	0.934021	1
ENSMUSG00000021257	Angel1	protein_coding	4463	0.344545	0.421435	0.388421	0.638213	0.668531	0.594477	0.652164	0.674394	0.886434	0.665122	0.537078	0.739248	1.30447	0.797023	0.668783	0.875614	0.733578	0.664105	0.695394	0.479889	1.03149	0.803837	0.691326	0.276633	0.746053	0.106738	0.725169	1.07253	0.0156424	0.116386	0.803779	0.0677739	0.319489
ENSMUSG00000021285	Ppp1r13b	protein_coding	4952	0.690676	0.581239	0.673494	1.40187	1.37435	1.13946	1.29914	1.53879	0.367062	0.695857	0.294459	2.13793	2.10199	3.39046	0.589227	2.07381	2.67885	5.42131	1.30035	2.56476	5.89061	1.57452	1.52499	0.757015	1.05831	0.163751	0.920096	1.16711	0.111203	0.531413	2.06489	0.00674711	0.0530464
ENSMUSG00000020994	Pnn	protein_coding	5762	2.0832	1.94701	2.00133	1.08068	1.72353	0.74581	1.03834	0.551377	5.47705	5.67954	6.50863	5.36703	6.89507	3.67276	5.91183	4.8211	2.23186	2.49394	2.91662	2.30819	1.00679	4.95396	2.19801	2.46409	-0.967459	0.047445	0.458819	1.46265	0.00469295	0.0432691	0.355061	0.485643	1
ENSMUSG00000059114	Lrrc74a	protein_coding	2019	0	0	0	0	0	0	0	0	0.00407373	0	0	0	0	0	0	0.0100028	0	0	0.00522846	0	0	0	0	0	0	1	1	2.00241	0.89619	1	1.02904	1	1
ENSMUSG00000034168	Irf2bpl	protein_coding	4098	5.2942	4.29532	4.39799	6.59853	6.11956	6.20981	6.53318	6.17297	5.56151	7.35508	4.47947	4.07928	5.82948	3.56232	3.51437	6.06905	9.61693	6.71818	5.21889	8.05511	7.66244	4.75119	8.51012	2.6868	0.440342	0.381664	1	0.117017	0.830373	1	0.512821	0.283228	0.893162
ENSMUSG00000021290	Atp5mpl	protein_coding	1217	9.57979	13.8314	12.2005	9.9799	8.90288	12.3742	10.117	13.7201	10.0901	16.4429	22.4696	15.254	17.6133	18.1217	24.3607	8.45497	8.1791	9.52186	12.239	12.762	13.605	6.37026	6.94498	25.3157	-0.107428	0.811424	1	0.483767	0.347015	1	-0.000470979	0.959892	1
ENSMUSG00000034157	Cipc	protein_coding	4863	1.44879	1.52169	1.31933	1.39457	1.4622	1.30119	1.2968	1.26977	2.71794	2.52276	2.77873	1.87658	3.23318	2.01884	1.92664	2.82191	1.66855	1.33558	1.91458	1.27659	1.40528	2.06013	1.756	0.867806	-0.0884087	0.823145	1	0.798501	0.0698717	0.379391	0.1028	0.838138	1
ENSMUSG00000048483	Zdhhc22	protein_coding	3651	0.112313	0.0910644	0.098058	0.857833	0.444398	0.951863	0.569434	0.621558	0.0608247	0.312711	0.216107	0.25675	0.0770543	0.441676	0.219961	0.204667	0.232581	0.161189	0.138784	0.22152	0.373153	0.0699694	0.282491	0	2.77292	0.00160453	0.0557575	1.15123	0.148683	0.655557	0.879374	0.270832	0.866916
ENSMUSG00000054003	Tdrd9	protein_coding	5415	0	0	0	0	0.00201094	0	0.0213297	0	0	0.0460018	0.0774647	0.0322461	0.0389647	0.136635	0.00247177	0.0727268	0.0453021	0.0513758	0.0272923	0	0.117681	0.0389715	0.0225977	0	4.31287	0.129424	0.807528	7.85652	0.00205457	0.0215488	7.40587	0.00358192	0.0317628
ENSMUSG00000091402	Rd3l	protein_coding	1958	0	0	0	0	0	0	0	0	0	0	0	0	0	0	0	0	0	0	0	0	0	0	0	0	0	1	1	5.12548e-15	1	1	0	1	1
ENSMUSG00000037686	Aspg	protein_coding	3521	0.0370554	0.420873	0.658234	3.37241	2.83288	1.51766	5.48798	11.3671	0.00233594	0.00294779	0.00850959	0.0026101	0.0088777	0.0915966	0.00380138	0.0229431	0.434103	0.0182335	0.00299809	0	0.830027	0	0.00992954	0.00637533	3.72243	0.0435497	0.438005	-4.34528	0.000478744	0.0061997	-1.19207	0.291978	0.914301
ENSMUSG00000052593	Adam17	protein_coding	7154	1.4056	1.2163	1.18392	0.567058	0.75345	0.604175	0.54731	0.41571	1.18073	0.845828	1.1336	0.432916	1.18846	0.738537	0.787663	0.965463	0.614583	0.311099	0.610888	0.435458	0.294869	0.638095	0.459382	0.547539	-1.1349	0.0142843	0.222805	-0.480423	0.246597	0.91543	-1.37511	0.000853695	0.00949829
ENSMUSG00000034145	Tmem63c	protein_coding	4089	0.0820492	0.0580785	0.0576016	0.422174	0.380818	0.472168	0.234447	0.24828	0.583323	0.302059	0.195401	0.757417	0.884851	0.582268	0.366613	0.644543	0.94835	1.05718	0.593774	0.736225	1.92923	0.616597	0.436062	0.20861	2.40906	0.000350048	0.0189727	3.02828	7.16529e-06	0.000161436	3.62325	1.9384e-07	6.0899e-06
ENSMUSG00000021294	Kif26a	protein_coding	6918	0.63315	0.601431	0.841626	1.33857	0.960168	1.3342	1.05015	1.16709	10.1378	12.3941	11.2651	3.97868	27.6662	11.7837	11.893	12.7719	0.87013	1.31469	6.98868	2.03074	0.566975	3.09541	7.3848	1.8398	0.757368	0.299633	1	4.20156	4.41533e-07	1.34149e-05	2.1212	0.00395991	0.0344831
ENSMUSG00000021032	Ngb	protein_coding	1723	0.346166	0.275662	0.410098	0.772893	0.808952	1.17838	1.00552	0.935812	0.233905	0.144573	0.301419	0.442706	0.24945	0.396382	0.194206	0.351637	1.09519	1.4159	0.226687	0.890985	2.6463	0.0644625	0.228277	0.403873	1.44866	0.0699632	0.572838	-0.248368	0.666651	1	1.33904	0.0793675	0.357781
ENSMUSG00000076432	Ywhaq	protein_coding	3061	13.661	13.3661	14.3151	8.82994	11.3126	11.2679	10.2973	7.44873	24.6988	28.9708	38.3803	22.4845	29.3845	15.0915	26.5288	24.2665	16.9621	16.7264	19.84	18.3656	11.7407	17.8088	13.4319	27.6469	-0.487174	0.279297	1	0.928308	0.0465627	0.277576	0.370446	0.42713	1
ENSMUSG00000034126	Pomt2	protein_coding	7954	0.896324	0.869437	0.86822	0.672798	0.622908	0.624841	0.641829	0.720768	0.931682	0.794683	0.846306	0.51878	1.16227	1.01248	0.758924	0.905175	0.549211	0.747951	0.467162	0.515937	0.40058	0.63815	0.706578	0.484002	-0.419055	0.326734	1	-0.0191989	0.929134	1	-0.639091	0.0990798	0.422522
ENSMUSG00000021033	Gstz1	protein_coding	5088	2.9343	3.76388	4.30329	4.69422	5.55164	3.89988	9.42072	12.4907	1.66825	2.26024	1.60176	2.46191	3.19157	2.83189	2.03085	2.34783	1.8859	2.66028	1.29049	1.55277	3.06416	1.37745	1.4327	1.9699	0.975583	0.0637203	0.545019	-0.673353	0.121227	0.566072	-0.945486	0.0293553	0.168201
ENSMUSG00000034111	Tmed8	protein_coding	7409	1.20628	1.07058	1.11392	1.41129	1.55351	1.58538	1.37652	0.806028	0.879213	0.672425	0.43406	0.756646	1.24354	3.50542	0.838234	1.45423	0.815012	1.32432	0.491552	0.885414	0.925341	0.821511	0.716084	0.443861	0.252575	0.689176	1	0.11381	0.876802	1	-0.493278	0.317114	0.971201
ENSMUSG00000090812	Samd15	protein_coding	2498	0.0559613	0.0380277	0.0339439	0.113531	0.10898	0.174525	0.12484	0.0478132	0.0263406	0.020775	0.00799633	0.014716	0.0406684	0.0341756	0	0.0363813	0.0226622	0.0556846	0.0169035	0.0419698	0	0	0.010497	0.0494241	1.40576	0.125232	0.792735	-0.878944	0.23983	0.897469	-0.774811	0.287601	0.903502
ENSMUSG00000073158	X9030624G23Rik	protein_coding	2245	0.0415119	0.0380819	0.0419657	0.126326	0.0388036	0.0277419	0.10804	0.0851223	0	0.175683	0.00444874	0.020468	0.473401	0.0126757	0	0.197909	0.0252161	0.0571938	0.343255	0.0933992	0.205546	0.0494739	0.116799	0	0.919712	0.561953	1	1.44007	0.335283	1	1.44606	0.342693	1
ENSMUSG00000072919	Noxred1	protein_coding	1709	0.038172	0.0333504	0.104742	0.0721504	0.101947	0.0364427	0.0270334	0.0419323	0.0866281	0.0668056	0.216228	0.0591525	0.0640166	0.0721552	0.117478	0.0709035	0.0055208	0.0313049	0.092653	0	0.0514309	0.181974	0.0204575	0	-0.0682083	0.923801	1	0.671374	0.515592	1	-0.306239	0.695195	1
ENSMUSG00000059669	Taf1b	protein_coding	2624	0.674806	0.673351	0.714497	0.545098	0.580982	0.560145	0.475382	0.227586	1.15349	1.2618	1.71278	1.01568	1.58734	1.56527	1.1936	1.42386	0.916896	1.06837	0.929305	0.516555	0.640625	1.02434	0.859391	1.45858	-0.524363	0.224072	1	0.988189	0.0243423	0.166155	0.429684	0.323987	0.986145
ENSMUSG00000020656	Grhl1	protein_coding	5539	0.0269202	0.0102899	0.0221118	0.0155829	0.00982962	0.0269856	0.00417044	0.0150941	0.187097	0.0749534	0.066715	0.223988	0.0733632	0.102751	0.0652438	0.156782	0.0647286	0.295559	0.0171523	0.120326	0.184471	0.0982555	0.0773214	0.0303948	-0.464713	0.596179	1	2.57542	0.0018408	0.0196076	2.4751	0.00251672	0.0236213
ENSMUSG00000020653	Klf11	protein_coding	4340	0.665673	1.1316	1.06587	0.542656	0.454137	0.40755	0.425807	0.487106	2.52431	4.95282	2.82363	1.78933	2.46322	1.5212	2.3161	2.75248	2.2305	0.887558	1.07995	0.842038	0.589852	1.22841	2.86986	1.09134	-1.04166	0.04655	0.453691	1.46919	0.00810815	0.0681097	0.503069	0.354329	1
ENSMUSG00000021038	Vipas39	protein_coding	3933	2.22737	2.14719	2.14153	1.89049	1.59476	2.3088	1.89123	1.81601	3.43591	5.10645	4.67755	3.76906	5.68659	4.53419	4.74742	3.92565	2.9507	3.17763	2.34584	2.85607	3.1483	2.98782	2.92016	2.78525	-0.192887	0.628547	1	1.04606	0.0127308	0.0984688	0.415193	0.316587	0.970125
ENSMUSG00000021037	Ahsa1	protein_coding	4377	5.95106	5.75341	6.54563	3.71577	4.03776	5.15091	4.83428	4.72346	6.24616	7.04038	7.50482	4.7473	6.90762	3.74484	6.63575	4.99701	3.5438	4.68141	5.89916	6.45694	4.79188	5.49635	4.44911	3.93871	-0.437353	0.308618	1	-0.0252236	0.917028	1	-0.309936	0.419904	1
ENSMUSG00000062563	Cys1	protein_coding	2952	0.42935	0.505214	0.590428	0.413523	0.398387	0.582297	0.446038	0.352	0.331558	0.291826	0.189463	0.51679	0.272664	0.247423	0.521421	0.0889376	0.172592	0.144987	0.0429116	0.167428	0.692266	0.0112875	0.0355304	0.102656	-0.213241	0.751687	1	-0.72508	0.268287	0.965702	-1.56902	0.0178126	0.114457
ENSMUSG00000050671	Ism2	protein_coding	2600	0.0035844	0	0.0181179	0.0142275	0.025129	0.00958162	0.0488655	0.0275624	0.0126536	0.0279439	0.0153653	0.0353467	0.0120224	0.0218899	0.0102959	0.0233027	0.0362886	0.074077	0.0446611	0	0.101418	0.0427188	0.0806813	0	1.72677	0.147401	0.865715	1.40197	0.245626	0.912559	2.63388	0.0211776	0.130899
ENSMUSG00000020649	Rrm2	protein_coding	2771	0.918154	0.671911	0.591594	0.387136	0.345815	0.251729	0.675245	0.267236	9.35277	21.6873	56.5329	1.9435	34.5748	3.40949	17.529	23.7268	5.81901	1.23952	21.9697	3.30245	0.432182	11.4797	12.3079	16.0924	-0.914929	0.274832	1	4.8575	1.67515e-05	0.000336838	3.64145	0.000552471	0.0065615
ENSMUSG00000021036	Sptlc2	protein_coding	8115	5.6353	5.68906	5.50302	2.55423	2.9038	3.70536	2.86936	1.90452	1.27604	1.31738	1.71195	0.663639	1.59084	0.732901	0.969831	1.33891	0.681323	0.464128	0.986032	0.606287	0.460328	0.993666	0.590238	0.557385	-1.00879	0.0297699	0.351155	-2.2243	5.21529e-08	1.95598e-06	-3.07089	5.53065e-14	7.30372e-12
ENSMUSG00000079036	Alkbh1	protein_coding	6574	0.479155	0.442165	0.442833	0.350746	0.395883	0.361898	0.353142	0.299774	1.03968	1.41778	1.71217	0.887701	1.24339	1.17019	1.42113	0.986129	0.683158	0.986341	0.717775	0.848649	0.491354	1.20463	0.787095	0.913404	-0.367951	0.40023	1	1.4407	0.00173993	0.0186915	0.866146	0.0534598	0.266636
ENSMUSG00000021040	Slirp	protein_coding	3104	2.09867	2.38707	1.99717	1.54528	1.36817	1.94627	1.44747	1.24286	2.12511	2.83889	3.52648	2.83343	3.13188	2.95204	4.07059	1.61357	1.05779	1.3444	1.85687	2.16408	1.8229	1.04843	0.937686	2.98674	-0.517071	0.275251	1	0.417428	0.395756	1	-0.387165	0.360902	1
ENSMUSG00000020646	Mboat2	protein_coding	9566	0.375076	0.3277	0.39198	0.174014	0.159366	0.234382	0.129192	0.143584	0.700738	0.603263	0.85508	0.375637	0.887168	0.421429	0.334406	0.856089	0.648006	0.401558	0.364161	0.332706	0.344562	0.430761	0.335329	0.421214	-1.1179	0.0106466	0.18458	0.786153	0.076832	0.405259	0.167176	0.723597	1
ENSMUSG00000021039	Snw1	protein_coding	6586	3.12723	3.2626	3.11278	1.65318	1.79228	2.12204	1.62219	1.10624	3.43181	3.82797	4.34921	2.42522	4.35581	2.98136	3.10737	3.65522	2.11021	2.23391	2.40906	1.9182	1.15441	2.67638	2.19242	2.53413	-0.93281	0.032266	0.367596	0.150895	0.751785	1	-0.556605	0.156032	0.594447
ENSMUSG00000113805	Eif1ad12	protein_coding	435	0	0	0	0	0	0	0	0	0	0	0	0	0	0	0	0	0	0	0	0	0	0	0	0	0	1	1	5.12548e-15	1	1	0	1	1
ENSMUSG00000079034	Eif1ad8	protein_coding	1873	0	0	0	0	0	0	0	0	0	0	0	0	0	0	0	0	0	0	0	0	0	0	0	0	0	1	1	5.12548e-15	1	1	0	1	1
ENSMUSG00000021000	Mia2	protein_coding	11239	2.21646	2.16881	2.09903	0.82942	1.05802	0.830111	1.05645	0.869292	1.04723	0.849616	0.921519	0.824243	1.02489	0.9132	0.790765	0.962255	0.510411	0.628348	0.568248	0.453088	0.376365	0.847914	0.382624	0.559241	-1.21861	0.00393129	0.097677	-1.23725	0.00104258	0.012074	-1.99889	8.14411e-08	2.81244e-06
ENSMUSG00000096576	Oog1	protein_coding	2451	0	0	0	0	0	0	0	0	0	0	0	0.00374955	0	0.00387011	0	0	0	0	0	0	0	0	0	0	0	1	1	1.58642	1	1	0	1	1
ENSMUSG00000092019	Eif1ad6	protein_coding	1850	0	0	0	0	0	0	0	0	0	0	0	0	0	0	0	0	0	0	0	0	0	0	0	0	0	1	1	5.12548e-15	1	1	0	1	1
ENSMUSG00000113489	Ubl5b	protein_coding	503	0	0	0	0	0	0	0	0	0	0	0	0	0	0	0	0	0	0	0	0	0	0	0	0	0	1	1	5.12548e-15	1	1	0	1	1
ENSMUSG00000035329	Fbxo33	protein_coding	4466	1.36682	1.64632	1.4999	1.18722	1.63119	1.54795	1.59828	1.00289	1.24128	0.673972	0.746932	0.872509	0.785659	1.3381	0.836166	0.936074	0.680269	1.38003	0.446738	0.734441	1.04309	0.703817	0.459922	1.0505	-0.11033	0.788303	1	-0.695271	0.0799633	0.417204	-0.889166	0.0249584	0.148625
ENSMUSG00000095724	Eif1ad19	protein_coding	1863	0	0	0	0	0	0	0	0	0	0	0	0	0	0	0	0	0	0	0	0	0	0	0	0	0	1	1	5.12548e-15	1	1	0	1	1
ENSMUSG00000113201	Eif1ad13	protein_coding	435	0	0	0	0	0	0	0	0	0	0	0	0	0	0	0	0	0	0	0	0	0	0	0	0	0	1	1	5.12548e-15	1	1	0	1	1
ENSMUSG00000079031	Eif1ad2	protein_coding	1851	0	0	0	0	0	0	0	0	0	0	0	0	0	0	0	0	0	0	0	0	0	0	0	0	0	1	1	5.12548e-15	1	1	0	1	1
ENSMUSG00000113951	Ubl5c	protein_coding	503	0	0	0	0	0	0	0	0	0	0	0	0	0	0	0	0	0	0	0	0	0	0	0	0	0	1	1	5.12548e-15	1	1	0	1	1
ENSMUSG00000072905	Eif1ad3	protein_coding	1766	0	0	0	0	0	0	0	0	0	0	0	0	0	0	0	0	0	0	0	0	0	0	0	0	0	1	1	5.12548e-15	1	1	0	1	1
ENSMUSG00000113971	Eif1ad4	protein_coding	435	0	0	0	0	0	0	0	0	0	0	0	0	0	0	0	0	0	0	0	0	0	0	0	0	0	1	1	5.12548e-15	1	1	0	1	1
ENSMUSG00000096619	Eif1ad14	protein_coding	435	0	0	0	0	0	0	0	0	0	0	0	0	0	0	0	0	0	0	0	0	0	0	0	0	0	1	1	5.12548e-15	1	1	0	1	1
ENSMUSG00000035653	Lrfn5	protein_coding	9540	0.000976879	0	0	0	0	0	0	0.00125196	0	0.00217593	0	0	0	0	0	0	0	0.00112159	0.232371	0	0.00115167	0.237506	0	0	-0.260761	1	1	-0.210589	1	1	7.02452	0.0714273	0.331938
ENSMUSG00000036333	Kidins220	protein_coding	8669	3.35087	3.17338	3.03212	1.62434	2.40923	1.81475	1.84795	1.00989	9.51897	7.14533	4.72124	4.45037	7.32331	3.88879	5.34676	6.34129	3.66344	3.45599	3.53256	3.96675	3.31674	4.46633	3.4613	1.62097	-0.871293	0.0624021	0.537816	0.935411	0.0528195	0.305531	0.109042	0.845098	1
ENSMUSG00000096276	Gm2042	protein_coding	3073	0	0	0	0	0	0	0	0	0	0	0	0.00598122	0	0	0	0	0	0	0	0	0	0	0	0	0	1	1	1.56462	1	1	0	1	1
ENSMUSG00000020644	Id2	protein_coding	2438	32.1593	29.8305	25.8294	27.9434	27.3884	31.4672	27.0796	30.3639	2.13212	2.24783	2.62999	1.19118	1.40393	2.41226	1.68543	2.10406	1.80729	2.48409	3.06989	2.71839	3.04642	0.988595	2.29805	2.59648	-0.0210794	0.942817	1	-3.88874	1.10593e-21	6.58288e-19	-3.62256	3.59098e-19	1.3078e-16
ENSMUSG00000043060	Fscb	protein_coding	3361	0	0	0	0	0	0	0	0	0	0	0	0	0	0	0	0	0	0	0	0	0	0	0	0	0	1	1	5.12548e-15	1	1	0	1	1
ENSMUSG00000096049	Eif1ad17	protein_coding	435	0	0	0	0	0	0	0	0	0	0	0	0	0	0	0	0	0	0	0	0	0	0	0	0	0	1	1	5.12548e-15	1	1	0	1	1
ENSMUSG00000096803	Eif1ad16	protein_coding	435	0	0	0	0	0	0	0	0	0	0	0	0	0	0	0	0	0	0	0	0	0	0	0	0	0	1	1	5.12548e-15	1	1	0	1	1
ENSMUSG00000095717	Eif1ad11	protein_coding	435	0	0	0	0	0	0	0	0	0	0	0	0	0	0	0	0	0	0	0	0	0	0	0	0	0	1	1	5.12548e-15	1	1	0	1	1
ENSMUSG00000047227	Gm527	protein_coding	1520	0.232986	0.262481	0.204542	0.462394	0.386855	0.319597	0.288751	0.330024	0.384187	0.34142	0.361387	0.199523	0.334177	0.205938	0.167308	0.398599	0.347607	0.204145	0.166678	0.0985344	0.252989	0.168065	0.18976	0.27321	0.613677	0.242915	1	0.360155	0.488187	1	-0.136843	0.743978	1
ENSMUSG00000114075	Eif1ad18	protein_coding	435	0	0	0	0	0	0	0	0	0	0	0	0	0	0	0	0	0	0	0	0	0	0	0	0	0	1	1	5.12548e-15	1	1	0	1	1
ENSMUSG00000020948	Klhl28	protein_coding	7257	0.294081	0.282741	0.2947	0.158018	0.282097	0.181941	0.173481	0.11027	0.891961	0.612138	0.769321	0.409042	0.902388	0.512384	0.485071	0.798699	0.319832	0.429062	0.437844	0.424118	0.260404	0.433133	0.238475	0.346441	-0.679988	0.115448	0.758197	1.21116	0.00642175	0.0562304	0.313832	0.479847	1
ENSMUSG00000020642	Rnf144a	protein_coding	7340	1.18969	1.42231	1.4055	0.53253	0.728423	0.471771	0.494102	0.538607	2.23438	3.47009	2.0764	1.68027	3.92965	0.876193	1.81076	2.66891	1.29057	0.466485	1.38928	0.596845	0.398164	1.32102	1.86479	0.512257	-1.27538	0.0195959	0.272994	0.80721	0.15549	0.676158	-0.450406	0.349962	1
ENSMUSG00000066027	Pramel51	protein_coding	2975	0	0	0	0	0	0	0	0	0	0	0	0	0	0	0	0	0	0	0	0	0	0	0	0	0	1	1	5.12548e-15	1	1	0	1	1
ENSMUSG00000095799	Eif1ad10	protein_coding	435	0	0	0	0	0	0	0	0	0	0	0	0	0	0	0	0	0	0	0	0	0	0	0	0	0	1	1	5.12548e-15	1	1	0	1	1
ENSMUSG00000079029	Eif1ad7	protein_coding	1840	0	0	0	0	0	0	0	0	0	0	0	0	0	0	0	0	0	0	0	0	0	0	0	0	0	1	1	5.12548e-15	1	1	0	1	1
ENSMUSG00000093847	Eif1ad15	protein_coding	1856	0	0	0	0	0	0	0	0	0	0	0	0	0	0	0	0	0	0	0	0	0	0	0	0	0	1	1	5.12548e-15	1	1	0	1	1
ENSMUSG00000020641	Rsad2	protein_coding	4335	0.980313	0.924732	1.06492	1.18612	1.81111	1.27578	2.35264	0.881659	0.654573	0.181965	0.023039	0.580877	0.218124	0.400432	0.120416	0.486839	0.372178	0.634349	0.0608781	0.340313	0.339619	0.0461186	0.256065	0.341762	0.600781	0.452359	1	-1.56887	0.0122366	0.0953115	-1.72659	0.00581316	0.0471504
ENSMUSG00000035614	Togaram1	protein_coding	12476	0.555012	0.509381	0.530874	0.323186	0.42157	0.249601	0.332355	0.175193	0.460819	0.37936	0.305002	0.370523	0.496085	0.307165	0.364763	0.367459	0.251077	0.253006	0.230146	0.286916	0.162919	0.30625	0.14432	0.286982	-0.823496	0.0447951	0.444156	-0.47912	0.19514	0.783802	-1.14628	0.00182225	0.0180165
ENSMUSG00000020638	Cmpk2	protein_coding	4163	1.35437	1.41474	1.51854	1.12553	1.33663	1.3255	1.6286	1.01563	1.72874	0.675656	0.647755	0.724086	2.22818	0.581032	0.614093	1.42384	1.53662	0.629715	0.849471	0.757316	1.03456	0.557612	1.02459	0.784559	-0.151832	0.743027	1	-0.406099	0.352443	1	-0.672007	0.127924	0.512594
ENSMUSG00000063632	Sox11	protein_coding	8311	0.00336401	0.00685789	0.00793517	0.00445091	0.00131022	0.01199	0.00138973	0.0014371	4.84822	6.96732	7.53953	2.12973	10.4436	0.60719	5.52393	5.00457	1.22834	0.423571	5.30163	1.25156	0.267039	5.4766	3.77972	0.862952	-0.554447	0.621482	1	9.76355	2.02346e-12	1.97553e-10	8.5511	8.94892e-11	6.22343e-09
ENSMUSG00000021044	Adck1	protein_coding	5549	0.775919	0.768642	0.971164	1.56437	1.4188	1.66336	1.31756	2.05125	0.999018	0.875374	1.06912	0.71547	1.09002	0.697448	0.827345	0.898961	1.01339	0.865796	0.894115	0.871805	1.58597	0.788631	0.675737	0.665457	0.934589	0.0486143	0.465515	0.0966236	0.854177	1	0.133727	0.785972	1
ENSMUSG00000035597	Prpf39	protein_coding	11967	0.647929	0.511996	0.47945	0.449244	0.773449	0.22691	0.366759	0.21059	1.2495	1.11363	1.42129	0.792532	1.33476	0.855268	1.20123	0.970378	0.439939	0.663442	0.502805	0.479967	0.21759	0.838098	0.341088	0.830974	-0.430439	0.393318	1	1.03172	0.0520864	0.302301	-0.0193802	0.928553	1
ENSMUSG00000020633	Dcdc2c	protein_coding	3583	0	0	0	0	0	0	0	0	0	0	0	0	0.00218102	0	0	0	0	0	0	0	0	0	0	0	0	1	1	0.965433	1	1	0	1	1
ENSMUSG00000020636	Allc	protein_coding	1500	0	0	0	0	0	0	0	0	0	0	0	0	0.00520973	0	0	0	0	0	0	0	0.0219739	0	0	0	0	1	1	0.926136	1	1	2.10332	1	1
ENSMUSG00000036655	Colec11	protein_coding	1621	0.603664	0.785261	0.680008	0.851953	0.779243	0.67621	1.40367	2.42411	0.532764	1.42145	0.733191	1.37767	0.645993	1.22301	1.07341	0.791133	0.57041	0.666688	0.345146	0.295664	0.969236	0.205556	0.609299	0.796258	0.830541	0.159733	0.907746	0.498229	0.381136	1	-0.30813	0.519601	1
ENSMUSG00000020949	Fkbp3	protein_coding	7849	1.65871	1.73551	1.69605	0.898592	1.25138	0.995028	0.81817	0.489983	3.00743	3.85995	5.12795	2.82531	4.39963	1.60974	3.77888	2.9281	1.69732	2.36248	2.71539	2.28599	1.334	2.38156	1.82515	3.89093	-0.929685	0.0519829	0.483633	1.02044	0.039688	0.245695	0.446032	0.366106	1
ENSMUSG00000061477	Rps7	protein_coding	2015	35.8393	34.2023	34.2534	29.7951	23.3133	35.6622	27.9379	28.7894	54.9698	114.743	129.291	98.6926	98.522	80.9503	131.176	56.7283	47.5592	49.8519	56.108	58.2365	42.3665	56.4053	56.5593	98.3737	-0.25664	0.572592	1	1.45987	0.00310739	0.0305915	0.742938	0.120737	0.490792
ENSMUSG00000020630	Rnaseh1	protein_coding	2586	0.983837	1.03222	1.10389	1.02039	0.934808	1.1512	0.817345	0.956052	1.11319	1.11979	1.59891	1.04482	1.46561	1.26548	1.20596	1.21049	0.740647	0.856497	0.820499	0.379354	1.02817	1.36581	0.777382	0.442701	-0.0917567	0.818852	1	0.268836	0.538985	1	-0.376806	0.323072	0.984223
ENSMUSG00000066392	Nrxn3	protein_coding	12680	0.000734971	0.000749158	0.000743006	0.00583462	0.00687019	0.00392937	0.000910885	0.000941934	0.00583783	0.018008	0.0133901	0.0695784	0.0197214	0.028427	0.0190003	0.0254835	0.331119	0.0523186	0.0815863	0.105124	0.429773	0.0586878	0.181289	0	2.16624	0.0961536	0.682582	4.90337	0.000402778	0.00533411	7.53158	6.5994e-07	1.81302e-05
ENSMUSG00000020629	Adi1	protein_coding	1886	7.49112	6.89532	6.65886	13.2589	10.3177	15.9235	15.6103	17.7066	2.19795	1.47488	2.00702	1.67625	1.72783	4.944	2.78906	1.6919	2.01608	2.66082	2.22767	2.92636	3.47784	1.96108	2.11792	2.65419	1.05372	0.0374681	0.401176	-1.60022	0.000109437	0.00173975	-1.48529	0.000338009	0.00427391
ENSMUSG00000007682	Dio2	protein_coding	5815	0.0320531	0.196031	0.320794	0.0657344	0.187261	0.0578357	0.123147	0.160208	0.0070721	0.139222	0.0103052	0.0632168	0.0268774	0.0505683	0.0460349	0.0451494	0.113577	0.053362	0.0181535	0	0.281523	0.0534811	0.00601236	0	-0.621126	0.544234	1	-1.91084	0.0433529	0.262938	-1.47506	0.115799	0.475335
ENSMUSG00000055884	Fancm	protein_coding	10440	0.31154	0.292077	0.275239	0.0921244	0.143938	0.0596557	0.103994	0.0480495	0.550687	0.5289	0.954736	0.253521	1.08311	0.399778	0.500001	0.698337	0.189785	0.220355	0.338731	0.16211	0.0178906	0.537258	0.164093	0.208564	-1.70769	0.00562084	0.122985	1.08406	0.0939474	0.470351	-0.350227	0.505494	1
ENSMUSG00000020628	Trappc12	protein_coding	10020	1.35048	1.1803	1.14334	1.39057	1.26607	1.39354	1.44087	1.51383	1.29693	1.37767	1.48515	1.05476	1.85928	1.38592	1.28503	1.39173	1.09887	1.13834	1.00084	0.933461	1.4408	0.931116	1.10172	0.884908	0.193956	0.66654	1	0.184817	0.670337	1	-0.199893	0.578294	1
ENSMUSG00000036613	Eipr1	protein_coding	4998	0.95842	0.868585	0.938738	0.996703	0.821378	1.1863	1.0145	1.30478	1.36423	1.82123	2.12218	1.65857	2.32655	0.93376	1.52378	1.70924	1.09113	1.45578	1.40666	1.27957	1.6531	1.16669	1.04753	1.22164	0.207632	0.664067	1	0.867745	0.0505477	0.295228	0.484751	0.272489	0.869751
ENSMUSG00000047534	Mis18bp1	protein_coding	7990	0.0466555	0.0297225	0.0377324	0.00154324	0.0177172	0.00935377	0.0216834	0	0.517785	0.919706	1.49874	0.100068	0.954573	0.32529	0.807435	0.606629	0.187756	0.0723154	0.583964	0.212755	0.0096256	0.540748	0.259261	0.441085	-1.89427	0.030914	0.358689	4.22955	7.85149e-05	0.00130482	2.9175	0.00339946	0.0304259
ENSMUSG00000061533	Cep128	protein_coding	14093	0.070757	0.0660564	0.0962654	0.0157489	0.0347702	0.0194447	0.014752	0.00677995	0.210684	0.437467	0.380561	0.132378	0.460236	0.103653	0.332408	0.228568	0.0548977	0.0394806	0.129584	0.0472921	0.0140328	0.188359	0.102953	0.0453952	-2.07795	0.00163376	0.0565605	1.87765	0.00777226	0.065727	0.000614512	1	1
ENSMUSG00000035560	Wdr20rt	protein_coding	2932	0	0	0	0	0	0	0	0	0	0	0	0	0	0	0	0	0	0	0	0	0	0	0	0	0	1	1	5.12548e-15	1	1	0	1	1
ENSMUSG00000060499	Rpl10l	protein_coding	1023	0	0	0	0	0	0	0	0	0	0	0	0	0	0	0	0	0	0	0	0	0	0	0	0	0	1	1	5.12548e-15	1	1	0	1	1
ENSMUSG00000020963	Tshr	protein_coding	6012	0.376683	0.568821	1.07972	0.0717843	0.17388	0.0476531	0.0806888	0.0854259	0.0547229	0.0397074	0.01329	0.045859	0.0298961	0.094667	0.0133579	0.0705438	0.00313874	0.00177977	0.0175587	0.00498245	0.018275	0	0.00145384	0	-2.87293	0.000206068	0.0128172	-3.89009	6.58837e-09	3.06739e-07	-6.80258	1.02834e-19	4.06612e-17
ENSMUSG00000020962	Gtf2a1	protein_coding	6241	1.48281	1.44293	1.45524	0.732994	0.926485	0.698548	0.647734	0.430594	2.38272	2.45135	3.01015	1.32529	2.93752	2.01537	1.54199	2.86869	1.41049	1.20184	1.82337	1.05952	0.603833	1.75475	1.53774	1.2265	-1.087	0.0197014	0.273596	0.665749	0.162617	0.694971	-0.13784	0.720372	1
ENSMUSG00000034912	Mdga2	protein_coding	18336	0.0330368	0.0217589	0.0344256	0.12777	0.134809	0.114806	0.0749593	0.0527619	0.0897127	0.0401898	0.0272344	0.0736776	0.332853	0.0838063	0.0313885	0.164112	0.0210971	0.0297611	0.203802	0.0518682	0.0083888	0.178694	0.0028601	0.0520299	1.76163	0.0811056	0.62099	1.82357	0.0627417	0.349537	1.20243	0.213021	0.736701
ENSMUSG00000020961	Ston2	protein_coding	12448	0.160964	0.131257	0.13472	0.0633959	0.0796049	0.0600391	0.0974255	0.095949	0.343583	0.342693	0.255141	0.196383	0.317656	0.272041	0.213974	0.326103	0.0917127	0.0412597	0.262041	0.0745974	0.0609012	0.242695	0.161497	0.0423777	-0.842839	0.123366	0.786678	0.993706	0.080375	0.418878	-0.220737	0.630448	1
ENSMUSG00000034892	Rps29	protein_coding	693	65.6394	77.0363	55.4131	56.5281	38.5288	61.0043	53.6168	52.6868	67.4011	145.263	132.56	119.445	104.871	112.295	197.158	30.075	47.5973	55.5845	65.9119	127.231	96.1397	35.9972	30.0935	146.573	-0.331537	0.547074	1	0.783164	0.18682	0.76076	0.196053	0.764549	1
ENSMUSG00000034883	Lrr1	protein_coding	1500	0.0559166	0.0443301	0.0565279	0.00822033	0.0217785	0.00830407	0	0.0398124	1.0802	2.73318	4.75401	0.361479	2.97475	0.341483	2.74832	1.34638	0.226441	0.0499334	0.851539	0.304537	0.0439477	0.688627	0.3671	0.830559	-1.68173	0.0916769	0.663565	5.26695	3.93353e-06	9.44679e-05	2.98735	0.00352426	0.0313402
ENSMUSG00000049751	Rpl36al	protein_coding	1353	0.110208	0.105314	0.160155	0.173156	0.177061	0.285395	0.230488	0.273655	0.0790267	0.0920547	0.265741	0.468677	0.115515	0.455703	0.316562	0.156729	0.0627608	0.371693	0.117032	0.415112	0.251733	0.172391	0.155042	0.0995457	0.858445	0.252223	1	0.953387	0.177485	0.735242	0.71515	0.317567	0.972158
ENSMUSG00000113149	Gm49383	protein_coding	1147	0.0812505	0.0745369	0.0492832	0.0107502	0.161393	0.0868778	0.130907	0.010413	0.0143415	0.0271469	0.0522446	0.048074	0.0272523	0.0826995	0	0.0528222	0.0411292	0.0839582	0	0.0652887	0	0.0581005	0.0609623	0	0.229851	0.931874	1	-0.818753	0.358509	1	-0.789874	0.358509	1
ENSMUSG00000043998	Mgat2	protein_coding	2614	5.6651	5.61819	5.38103	4.33973	4.2199	5.37509	4.06504	4.55086	2.42592	1.97736	2.99546	1.80006	2.79221	3.18244	1.61804	3.08652	2.27755	2.84897	1.91418	1.68737	2.22765	2.08201	1.89589	2.00517	-0.300557	0.474675	1	-1.16026	0.00233986	0.024049	-1.39142	0.000247202	0.00326966
ENSMUSG00000020973	Dnaaf2	protein_coding	3390	0.164946	0.156921	0.161191	0.0945702	0.112426	0.11758	0.0988055	0.063418	0.286293	0.358219	0.547982	0.300916	0.449512	0.307793	0.465896	0.265106	0.189257	0.211475	0.292711	0.134751	0.0745426	0.298149	0.250096	0.533047	-0.723283	0.169386	0.936043	1.20845	0.0239895	0.164192	0.620067	0.243039	0.805936
ENSMUSG00000113786	Gm49384	protein_coding	945	0	0	0	0	0	0	0	0	0	0	0	0	0	0	0	0	0	0	0	0	0	0	0	0	0	1	1	5.12548e-15	1	1	0	1	1
ENSMUSG00000020974	Pole2	protein_coding	2881	0.061461	0.112106	0.143887	0.0855987	0.094492	0.159971	0.0881987	0.128516	0.351148	0.428713	1.60506	0.0988874	0.751351	0.210719	0.650417	0.490697	0.196495	0.0482819	0.615568	0.233938	0	0.412508	0.273045	0.584369	0.0728993	0.98092	1	2.43319	0.0131435	0.101082	1.47766	0.117001	0.479139
ENSMUSG00000061911	Myt1l	protein_coding	14018	0.014626	0.013553	0.023523	0.0448606	0.0481619	0.0373203	0.028838	0.0144845	0.813802	1.00697	0.60275	0.568402	1.26267	0.303827	0.603446	0.829121	0.348648	0.359517	0.439029	0.404935	0.1787	0.63228	0.311135	0.185755	1.0074	0.102804	0.709771	5.43455	3.41965e-14	4.70899e-12	4.36775	1.16523e-10	7.90484e-09
ENSMUSG00000051890	Klhdc1	protein_coding	3137	0.261431	0.299787	0.288316	0.389136	0.656063	0.428836	0.364505	0.327434	0.450964	0.281233	0.38205	0.231438	0.423488	0.17538	0.294403	0.321895	0.387989	0.320625	0.255746	0.324658	0.374754	0.215977	0.228473	0.425766	0.613198	0.19477	1	0.177925	0.714589	1	0.161148	0.742629	1
ENSMUSG00000020978	Klhdc2	protein_coding	5438	2.57921	2.4875	2.57102	2.60305	2.51506	3.7153	2.77388	2.39182	6.79103	8.10407	9.10218	6.44223	8.46413	5.35856	6.90154	7.12865	5.80885	7.41405	5.51884	5.95041	5.01463	6.68905	5.36837	7.24035	0.137112	0.773159	1	1.51698	0.000669749	0.00825547	1.26657	0.00398729	0.0346833
ENSMUSG00000051804	Adam6b	protein_coding	2547	0	0	0	0	0	0	0	0	0	0	0	0	0	0	0	0	0	0	0	0	0	0	0	0	0	1	1	5.12548e-15	1	1	0	1	1
ENSMUSG00000043945	Adam6a	protein_coding	2558	0	0	0	0	0	0	0	0	0	0	0	0	0	0	0	0	0	0	0	0	0	0	0	0	0	1	1	5.12548e-15	1	1	0	1	1
ENSMUSG00000020674	Pxdn	protein_coding	9648	2.02462	2.15231	2.32115	1.0646	1.24265	0.92956	0.982854	1.04607	4.19256	3.28975	4.66142	3.23865	4.57957	0.875022	3.28651	3.35443	2.66094	0.778545	1.72984	1.0983	1.50433	2.88033	2.34728	0.693343	-1.04022	0.0503103	0.474047	0.665137	0.228375	0.871754	-0.339658	0.464685	1
ENSMUSG00000020964	Sel1l	protein_coding	8555	4.22016	3.73755	3.5758	2.8812	3.48125	3.59633	3.58449	3.00024	2.83039	1.91811	1.7138	2.41382	3.06464	3.52038	1.83208	2.9485	2.05134	2.74911	1.41038	1.80147	2.57496	2.0487	1.8758	0.88557	-0.216518	0.624689	1	-0.603433	0.141548	0.633238	-0.998139	0.0147437	0.0984521
ENSMUSG00000020673	Tpo	protein_coding	3915	0	0.012132	0	0.0125982	0	0.00954491	0	0.00305076	0	0	0.00255106	0	0.00998032	0.00242289	0	0.0103171	0.00722992	0	0	0	0	0	0	0	0.286001	1	1	-0.304995	0.786758	1	-1.81369	0.264081	0.855247
ENSMUSG00000020982	Nemf	protein_coding	10549	0.689085	0.594326	0.629635	0.357677	0.646191	0.283388	0.328468	0.202666	0.922363	0.742845	0.996943	0.732668	1.0534	0.904592	0.897047	0.805989	0.498182	0.617718	0.607418	0.579269	0.404108	0.922327	0.382794	0.576669	-0.809624	0.0773439	0.604224	0.467874	0.318978	1	-0.153008	0.691339	1
ENSMUSG00000047414	Flrt2	protein_coding	7721	0.20278	0.171015	0.176932	0.225178	0.500672	0.201659	0.276746	0.129941	0.0181094	0.0120985	0.0711447	0.0368987	0.544521	0.0552847	0.0416049	0.183098	0.0769858	0.0360316	0.128518	0.0223078	0.0996096	0.0776806	0.0407534	0.0610541	0.539411	0.569857	1	-0.606178	0.383168	1	-1.43497	0.0455795	0.235324
ENSMUSG00000044147	Arf6	protein_coding	1534	9.27083	9.31973	9.56871	8.29535	6.67268	7.86017	8.17688	8.37774	8.11226	8.0381	8.516	7.98596	9.99493	4.74282	6.67488	8.22836	7.32538	10.4001	6.32412	8.60654	8.82393	7.45045	7.07101	5.69237	-0.253006	0.540605	1	-0.269457	0.470073	1	-0.283473	0.448371	1
ENSMUSG00000020672	Sntg2	protein_coding	3410	0.00819891	0.00835717	0.0221028	0.0506237	0.102187	0.0511394	0.0812905	0.0210154	0.00964793	0.00608749	0.00292886	0.00808517	0.0160417	0.00556342	0.0117754	0	0.0387362	0.153754	0.0123827	0.133961	0.231982	0.0195429	0.0563902	0.0296229	2.21683	0.0288928	0.345017	-0.739872	0.365036	1	2.68132	0.0060635	0.0487378
ENSMUSG00000049882	Vcpkmt	protein_coding	3748	0.328219	0.311744	0.316725	0.358598	0.354453	0.415425	0.369798	0.363283	0.825119	1.03847	1.07655	0.713536	1.18011	0.698515	0.953496	0.813647	0.657029	0.919264	0.684411	0.795216	0.814933	0.915696	0.638978	0.700737	0.223029	0.588654	1	1.51567	0.00013065	0.00202588	1.26277	0.00123916	0.0130138
ENSMUSG00000043061	Tmem18	protein_coding	3257	1.51652	1.32121	1.22358	1.38183	1.51788	1.54124	1.26245	1.28348	1.10355	0.646905	1.09472	1.15406	1.21646	1.69209	0.616426	1.49127	0.886436	1.15312	0.748694	0.39087	1.02549	0.985536	0.617227	0.720224	0.0457157	0.940481	1	-0.263939	0.490522	1	-0.730997	0.0618438	0.29785
ENSMUSG00000054204	Alkal2	protein_coding	1509	0.0123518	0.0314755	0.0312171	0.081713	0.108243	0.0907999	0.0229623	0.1583	0.00545053	0.00687817	0.0728042	0.0182707	0.0414292	0	0.0532193	0	0.0312626	0.035454	0.0209866	0	0.1529	0.0294417	0	0.066941	1.84904	0.144613	0.855821	-0.0284423	0.946733	1	0.717528	0.639917	1
ENSMUSG00000021003	Galc	protein_coding	14879	0.214837	0.234945	0.220985	0.2395	0.2803	0.234405	0.249957	0.239212	0.534541	0.498764	0.4645	0.533657	0.717436	0.583329	0.349032	0.677307	0.381739	0.421413	0.372474	0.269769	0.312351	0.404593	0.262584	0.385466	0.153438	0.748685	1	1.28488	0.00370679	0.0354338	0.651419	0.131988	0.524626
ENSMUSG00000044573	Acp1	protein_coding	3634	3.00817	3.08976	3.12402	1.75762	2.04061	2.05317	1.73854	1.53816	3.53981	4.46698	5.73576	3.38371	5.21905	3.91798	4.04412	4.28478	2.47949	3.66874	2.96586	2.65007	1.64774	2.79659	2.49659	4.87372	-0.75159	0.0857792	0.639957	0.492229	0.269529	0.968662	-0.0607775	0.850072	1
ENSMUSG00000021886	Gpr65	protein_coding	2069	0.310798	0.257111	0.200357	0.113233	0.18947	0.276936	0.307033	0.127	0.119258	0.200661	0.130334	0.0355346	0.0906478	0.0871083	0.0323457	0.161058	0.342015	0.0982601	0.16837	0.267838	0.0318616	0.187888	0.135184	0.108495	-0.335934	0.582763	1	-1.25077	0.0277264	0.185084	-0.606583	0.280886	0.888178
ENSMUSG00000034801	Sos2	protein_coding	8514	0.945735	1.05883	0.959393	0.612615	0.847965	0.605688	0.625389	0.404016	1.32734	1.23004	1.0276	0.971475	1.93391	1.09295	0.872502	1.48728	0.922005	0.848309	0.860471	0.749389	0.605224	1.25888	0.586189	0.552356	-0.673981	0.135983	0.82885	0.33128	0.479204	1	-0.308383	0.441783	1
ENSMUSG00000020988	L2hgdh	protein_coding	3466	1.25568	1.39228	1.35367	0.960541	1.22842	1.20033	1.11968	0.882168	0.866149	0.51806	0.850054	0.64697	1.12281	1.51617	0.722138	1.00221	0.552601	1.04654	0.712685	0.458046	0.459638	0.986994	0.587574	0.926139	-0.306795	0.475433	1	-0.558098	0.154545	0.673106	-0.897511	0.022015	0.13484
ENSMUSG00000033854	Kcnk10	protein_coding	8774	0.00106216	0	0	0.00281069	0.00124108	0.00141966	0.00263278	0.0136126	0.792114	0.871831	0.36767	0.437826	0.799807	0.0389198	0.266961	0.749224	0.217219	0.184146	0.489674	0.212522	0.170301	0.596232	0.0996179	0.0665188	3.13529	0.0493733	0.469131	10.0996	8.52287e-13	8.96959e-11	9.00537	6.08336e-11	4.32293e-09
ENSMUSG00000020669	Sh3yl1	protein_coding	2555	0.182376	0.241666	0.191745	0.202693	0.221621	0.219383	0.280275	0.294503	1.02368	1.47461	1.9623	1.32007	1.43752	0.371258	1.44586	1.00386	0.657314	0.184266	0.995718	0.753258	0.614924	0.673803	0.437879	0.887359	0.247256	0.678938	1	2.60917	6.28236e-06	0.000143886	1.66193	0.00246189	0.0231773
ENSMUSG00000054894	Dmac2l	protein_coding	2039	1.06038	1.02494	0.979558	1.56626	1.20161	1.53334	1.17823	1.17739	0.843058	0.621019	0.852286	0.631006	1.19193	0.75364	0.557967	0.960756	0.439592	0.860619	0.616084	0.749229	0.544228	0.566511	0.411518	0.473391	0.381623	0.3898	1	-0.348554	0.347769	1	-0.809382	0.0301355	0.171521
ENSMUSG00000020990	Cdkl1	protein_coding	2041	0.0867561	0.0605052	0.0784725	0.459146	0.362797	0.634706	0.362176	0.286743	0.112835	0.15256	0.0831877	0.189116	0.271845	0.52982	0.157389	0.252322	0.26812	0.104851	0.227573	0.0550364	0.166877	0.0761864	0.239817	0.357445	2.47349	0.000625688	0.0287437	1.53278	0.0240046	0.164255	1.30448	0.0533173	0.266116
ENSMUSG00000021007	Spata7	protein_coding	10088	0.0859146	0.0828648	0.0700434	0.105117	0.141405	0.116066	0.112203	0.0627496	0.417439	0.498998	0.382151	0.714223	0.588728	0.659142	0.366194	0.633618	0.305835	0.609883	0.249047	0.404569	0.311485	0.323694	0.239133	0.376054	0.433291	0.361201	1	2.74039	2.19268e-08	8.97118e-07	2.14469	5.94696e-06	0.000127992
ENSMUSG00000021009	Ptpn21	protein_coding	7897	1.1754	1.14276	1.07611	0.555864	0.701865	0.758691	0.639149	0.521791	0.557211	0.545442	0.418619	0.556273	0.842119	0.5141	0.394913	0.670035	0.348871	0.294023	0.125654	0.128967	0.409036	0.227848	0.213614	0.157761	-0.832049	0.0608335	0.531037	-1.00799	0.0113464	0.0898184	-2.24762	9.35966e-09	4.00714e-07
ENSMUSG00000034761	Map4k5	protein_coding	8614	0.810338	0.803924	0.754667	0.442318	0.630803	0.355723	0.400912	0.250965	1.40646	1.35433	1.33915	0.978334	1.5377	1.19589	1.04417	1.40671	0.80177	0.770142	0.667885	0.704177	0.357133	1.03797	0.593589	0.655393	-0.923619	0.0400255	0.417785	0.700058	0.126989	0.585907	-0.176911	0.645416	1
ENSMUSG00000021066	Atl1	protein_coding	9175	0.223463	0.17808	0.210503	0.197557	0.232621	0.343476	0.169946	0.158816	0.457186	1.0283	1.48913	1.02469	1.83632	1.03799	0.75275	1.38233	0.904941	0.992448	0.785823	0.682342	1.0011	1.01445	0.5411	0.583514	0.111714	0.848284	1	2.4639	5.96049e-06	0.000137309	1.99412	0.000163391	0.00227915
ENSMUSG00000021067	Sav1	protein_coding	5265	2.22498	2.23726	2.37098	1.17567	1.47879	1.36982	1.33818	1.11384	1.78244	2.05415	2.61209	1.72283	2.54104	1.60526	1.50244	2.34945	1.47126	0.932821	0.988459	0.621562	0.63647	1.21933	1.06247	1.38352	-0.814201	0.0654642	0.551963	-0.172274	0.64856	1	-1.13171	0.00425028	0.0366142
ENSMUSG00000020651	Slc26a4	protein_coding	3109	0.431649	0.314709	0.372731	0.50369	0.423802	0.66908	0.542394	0.338066	2.2037	1.45222	0.697095	1.28585	1.15874	2.62693	1.78232	1.21473	0.0940773	0.16864	0.332748	0.105982	0.208501	0.403692	0.247398	0.111913	0.40864	0.470434	1	2.05623	0.00027219	0.00382427	-0.835937	0.0746485	0.343501
ENSMUSG00000021012	Zc3h14	protein_coding	7891	1.38179	1.39763	1.37899	0.817241	1.19642	0.883971	1.01873	0.696251	2.24201	2.37941	2.49337	2.05558	2.66593	2.01589	2.2254	2.16391	1.53405	2.10854	1.54511	1.77275	0.978813	1.95366	1.26051	2.45498	-0.587228	0.171407	0.941336	0.718037	0.101136	0.495883	0.295274	0.505816	1
ENSMUSG00000020650	Bcap29	protein_coding	7590	0.516927	0.513138	0.490305	0.609214	0.814901	0.684347	0.470218	0.347769	1.05005	0.773993	1.18559	1.05463	1.12843	1.55719	0.823535	1.27188	0.766986	1.0122	1.21835	0.767608	0.576127	1.15605	0.570031	1.26877	0.207769	0.686677	1	1.12532	0.0189756	0.136111	0.855145	0.0716875	0.332892
ENSMUSG00000020648	Dus4l	protein_coding	1984	0.50261	0.478796	0.48911	0.348038	0.504945	0.58388	0.296901	0.294981	0.663295	0.763789	1.38434	0.379835	0.811394	0.855811	0.789317	0.768535	0.347156	0.37752	0.755539	0.313284	0.437484	0.716573	0.281951	0.678857	-0.272321	0.570008	1	0.70938	0.150596	0.661525	-0.00702429	0.956559	1
ENSMUSG00000042063	Zfp386	protein_coding	8753	0.298119	0.302789	0.283081	0.207081	0.327188	0.16223	0.151748	0.111891	0.599504	0.61305	0.985848	0.385329	0.758872	0.603621	0.714113	0.55721	0.341701	0.311722	0.429342	0.247254	0.138074	0.501225	0.255634	0.709099	-0.616807	0.203205	1	1.14581	0.0228318	0.157987	0.315074	0.535162	1
ENSMUSG00000035933	Cog5	protein_coding	6298	1.2711	1.12972	1.17579	0.745938	0.9181	0.640803	0.629034	0.521519	1.9093	1.32006	1.47797	1.10463	1.88106	0.878076	1.4324	1.30512	0.807477	0.701668	0.908462	0.746721	0.436128	0.982302	0.476021	1.35263	-0.786424	0.0906617	0.659582	0.245773	0.617629	1	-0.573109	0.170257	0.631611
ENSMUSG00000044067	Gpr22	protein_coding	4608	0.228536	0.160796	0.25148	0.444198	0.602595	0.464941	0.433627	0.202172	2.17223	0.682484	1.0837	1.90863	1.76371	2.52374	1.28095	1.84952	0.771921	1.99464	0.657476	1.14734	0.691452	0.68936	0.652501	1.82922	1.00692	0.0736826	0.590578	2.95516	6.45862e-07	1.87877e-05	2.30157	5.53647e-05	0.000894579
ENSMUSG00000011171	Vipr2	protein_coding	4463	0.0187934	0.00212846	0.0147769	0.0138141	0.0121995	0.00837291	0.0103518	0.0214093	0.018429	0.023256	0.0223783	0.00823675	0.00875486	0.0276301	0.0299903	0.00226257	0.0147984	0.00958997	0.016557	0	0.0418503	0.014932	0.041127	0	0.147944	1	1	0.544188	0.662207	1	0.53123	0.633224	1
ENSMUSG00000042050	Dync2i1	protein_coding	8110	0.325203	0.357249	0.320627	0.281275	0.287337	0.347112	0.281986	0.201762	0.532435	0.262359	0.184724	0.244768	0.379648	0.176613	0.252509	0.307542	0.181488	0.228249	0.134068	0.114499	0.172052	0.242407	0.129329	0.181296	-0.256436	0.553833	1	-0.191559	0.615936	1	-0.951857	0.0164307	0.107499
ENSMUSG00000051166	Eml5	protein_coding	12031	1.17664	0.835365	1.09945	0.467352	0.610037	0.375826	0.398409	0.182665	7.19598	4.07023	5.48889	1.6049	8.80059	4.89538	6.43255	4.02285	0.483868	0.930281	0.742299	0.506047	0.445651	1.82791	0.836197	0.310657	-1.3497	0.0182074	0.260981	2.35704	0.000242224	0.00345232	-0.447915	0.371875	1
ENSMUSG00000078984	Gm11027	protein_coding	198	0	0	0	0	0	0.0629096	0	0	0	0	0	0	0	0	0	0	0	0.0540404	0	0	0	0	0	0	1.48177	1	1	5.12548e-15	1	1	1.03401	1	1
ENSMUSG00000021013	Ttc8	protein_coding	3782	0.874774	0.879101	0.95907	0.916148	0.889683	1.09674	0.910076	0.647399	1.65715	0.746466	1.30454	0.481134	2.18404	1.24402	1.08649	1.33499	0.416619	0.574326	0.633599	0.413834	0.456094	0.367097	0.60319	0.69147	-0.0198132	0.946818	1	0.472942	0.300138	1	-0.79952	0.0474198	0.242945
ENSMUSG00000021171	Esyt2	protein_coding	9143	1.86124	1.76937	1.80533	0.980452	1.35178	1.03131	0.990399	0.594378	1.35207	1.335	1.22016	2.14199	1.41198	1.29062	1.05549	1.63788	0.759509	0.692815	0.727381	0.552862	0.722208	0.815129	0.523874	0.59906	-0.872392	0.0427361	0.432697	-0.340782	0.375206	1	-1.42649	0.000198463	0.00270932
ENSMUSG00000002996	Hbp1	protein_coding	6167	3.47571	3.50429	3.00651	1.83148	2.13477	1.93093	1.96465	1.52807	1.96186	2.13407	2.15878	1.54386	1.93369	2.02725	1.56483	2.11716	1.97819	1.14513	1.03731	0.75894	0.746477	1.34716	1.32517	2.06567	-0.825743	0.0640022	0.546164	-0.786176	0.0501132	0.29365	-1.35591	0.000647316	0.0075233
ENSMUSG00000033713	Foxn3	protein_coding	11501	0.963464	1.02666	0.955975	0.447076	0.533054	0.461377	0.414761	0.422667	0.938982	1.61901	0.660849	0.941309	0.989309	0.732392	0.880983	0.964041	0.551287	0.372142	0.656267	0.540436	0.330535	1.00243	0.507663	0.140529	-1.10718	0.0269871	0.332501	-0.0239636	0.920599	1	-0.937575	0.0364148	0.198063
ENSMUSG00000042029	Ncapg2	protein_coding	9939	0.137836	0.125205	0.142187	0.0347373	0.0745014	0.0300781	0.0476457	0.00721022	0.799397	1.73978	2.14138	0.233013	1.77536	0.405614	1.076	1.20699	0.277194	0.128112	0.857119	0.210215	0.0486392	0.830307	0.412444	0.472033	-1.7931	0.0160486	0.240458	3.11622	0.000362294	0.00488325	1.58134	0.0495405	0.251552
ENSMUSG00000002997	Prkar2b	protein_coding	3652	14.0863	19.2952	21.0638	5.55075	13.8084	5.1025	5.01914	4.81412	4.19125	5.70684	4.22797	2.35038	6.42371	1.09609	3.25454	4.33555	2.19083	1.58801	4.15949	2.08541	1.53432	4.02062	2.52019	1.88702	-1.40368	0.0102844	0.18085	-2.2004	4.68781e-06	0.00011038	-2.86074	2.55803e-09	1.23349e-07
ENSMUSG00000021176	Efcab11	protein_coding	5309	0.0157986	0.0214714	0.039041	0.0116128	0.0143577	0.00938489	0.0108778	0.00899885	0.187457	0.576729	0.588823	0.0502005	0.487216	0.0768284	0.398338	0.251067	0.0390979	0.0403089	0.115326	0.028211	0.00620848	0.048118	0.130062	0.150101	-1.18233	0.162405	0.915256	3.67277	8.72201e-05	0.00142654	1.44496	0.0877324	0.386317
ENSMUSG00000056553	Ptprn2	protein_coding	8602	0.346689	0.27387	0.388812	1.37754	1.35957	1.88681	1.38971	1.06774	2.58067	1.84006	0.913752	2.09508	2.58821	3.20231	1.28369	2.75044	4.8305	6.39488	1.60884	4.75243	6.62001	1.87869	3.97396	1.02556	2.07307	0.00120526	0.0457348	2.67995	2.86058e-05	0.000542305	3.52911	1.70292e-07	5.42676e-06
ENSMUSG00000020573	Pik3cg	protein_coding	8426	0.13383	0.0958274	0.072678	0.0234142	0.0710787	0.0340008	0.0671673	0.0411071	0.0741857	0.0418813	0.0568949	0.0392648	0.0537914	0.0394015	0.0111195	0.0802938	0.0436704	0.0292072	0.0150338	0.0151088	0.057373	0.0131817	0.0176345	0	-1.08556	0.120606	0.77534	-1.01756	0.0993572	0.489847	-2.07022	0.000833986	0.00932666
ENSMUSG00000021177	Tdp1	protein_coding	7988	0.364004	0.367462	0.331421	0.373558	0.279456	0.304074	0.320995	0.319975	0.895797	1.14212	1.27281	0.509669	1.08884	0.359808	0.934982	0.766061	0.453562	0.346933	0.672651	0.434992	0.2407	0.494999	0.681687	0.678653	-0.148657	0.73445	1	1.29774	0.00652011	0.0568758	0.498343	0.287068	0.902347
ENSMUSG00000090946	Ccdc71l	protein_coding	4240	1.24406	1.23894	1.27988	1.01785	1.12745	1.07522	0.847184	0.738032	1.34236	1.07464	1.62296	0.531035	1.50394	0.454147	0.653449	1.39083	0.9079	0.618279	0.572628	0.422118	0.471609	0.743952	0.688518	0.542659	-0.383915	0.396548	1	-0.226573	0.568366	1	-1.01404	0.0134192	0.0914615
ENSMUSG00000045404	Kcnk13	protein_coding	3112	0.0838509	0.0488397	0.0333015	0.336791	0.220444	0.428279	0.393413	0.333902	0.417586	0.150084	0.0481399	0.153563	0.087889	0.103635	0.0860196	0.204423	0.576047	0.381652	0.159429	0.072191	0.564881	0.157038	0.337036	0.418367	2.62011	0.000666792	0.0300583	1.49546	0.0380011	0.237805	2.58116	0.000577559	0.0068185
ENSMUSG00000020572	Nampt	protein_coding	5054	6.69361	6.12926	6.35855	3.03749	5.30889	4.22926	2.60298	2.5192	2.42807	3.13798	3.66179	2.41664	3.38622	1.27251	2.19546	2.93904	1.45801	1.50952	2.83645	1.34244	0.754346	2.56904	0.847414	3.12018	-0.853031	0.0961453	0.682582	-1.25449	0.0061215	0.0540589	-1.82499	5.80021e-05	0.000932294
ENSMUSG00000021178	Psmc1	protein_coding	1933	21.7727	20.6105	20.0562	12.3624	11.4132	15.0594	12.8048	11.8449	21.7472	29.3924	36.6791	30.6608	36.0611	23.5399	30.0653	26.548	14.9262	18.3389	17.9888	16.2673	12.9933	20.4268	18.1276	18.5166	-0.712996	0.091848	0.66385	0.495198	0.249641	0.922298	-0.275237	0.46332	1
ENSMUSG00000021179	Nrde2	protein_coding	4196	1.83679	1.53492	1.28207	0.725842	0.661764	0.780733	0.905615	0.856783	1.95233	2.89904	2.3707	1.00969	2.51423	2.55226	1.77037	2.41376	1.46158	1.53258	1.00883	0.949462	0.824806	1.61997	1.72893	0.901433	-0.980319	0.0328219	0.371488	0.494334	0.292313	1	-0.307434	0.448668	1
ENSMUSG00000020570	Sypl	protein_coding	8345	2.018	1.98751	2.04119	1.0683	1.45234	1.14038	1.23182	0.957502	0.563765	0.69153	0.477529	1.00987	0.592767	0.882067	0.417017	0.862764	0.453379	0.518011	0.293476	0.253958	0.463439	0.388641	0.42943	0.225955	-0.784464	0.08505	0.637093	-1.55207	0.000126135	0.00196081	-2.41331	1.79349e-09	9.02565e-08
ENSMUSG00000041992	Rapgef5	protein_coding	12785	0.795996	0.735575	0.811331	0.217001	0.325357	0.292282	0.210493	0.128919	0.443248	0.53418	1.57643	1.02073	1.56842	0.710031	0.585219	1.22975	0.226559	0.182448	0.933014	0.230779	0.109139	0.717582	0.383528	0.375735	-1.73324	0.0041187	0.100795	0.295562	0.657448	1	-0.983984	0.0656167	0.31195
ENSMUSG00000035860	Cdhr3	protein_coding	4569	0.00203971	0.00415816	0.00412401	0.00269873	0	0.00272622	0.00252791	0.0130704	0.0216017	0.0363464	0.0109295	0.0462625	0.0171035	0.04775	0.0527301	0	0.0144551	0.0468374	0.0300353	0.104896	0.00240467	0.0996678	0.00191299	0	0.262204	0.955737	1	2.98446	0.0459028	0.274529	3.35363	0.0266855	0.156681
ENSMUSG00000021175	Cdca7l	protein_coding	3258	0.314652	0.2974	0.254474	0.0567703	0.127008	0.0841112	0.0886282	0.0549895	0.623554	1.18828	2.09681	0.0930862	1.45114	0.35229	1.00652	0.892627	0.472042	0.160927	1.27984	0.473498	0	1.36364	0.786052	0.564978	-1.80508	0.0374782	0.401176	1.73596	0.0694658	0.377854	1.14131	0.22661	0.76795
ENSMUSG00000001175	Calm1	protein_coding	4706	16.3892	15.6357	17.1209	11.4973	12.8283	16.7387	12.2299	10.5656	33.207	24.9863	32.8719	30.0662	31.5955	21.7589	27.2301	27.9397	19.2109	17.9485	19.6971	17.4517	20.7272	18.3431	14.5353	22.0946	-0.359124	0.395891	1	0.809288	0.0636316	0.353447	0.194852	0.666754	1
ENSMUSG00000021068	Nin	protein_coding	17095	0.498817	0.458434	0.45963	0.129833	0.239506	0.119497	0.130398	0.0524001	0.418099	0.445645	0.366897	0.402119	0.68752	0.440018	0.391479	0.474324	0.195379	0.248488	0.206864	0.189241	0.0822654	0.339801	0.214741	0.168734	-1.81284	0.000197114	0.0123996	-0.0591895	0.860178	1	-1.19899	0.00554946	0.045526
ENSMUSG00000033530	Ttc7b	protein_coding	7320	2.6787	2.77972	2.95253	2.08372	1.93983	1.98583	1.86662	1.82256	3.17196	3.62987	1.83239	3.30444	4.19447	2.46212	1.90347	3.80738	1.51966	2.57414	2.08097	1.77497	2.38651	2.22138	1.46272	0.827983	-0.531424	0.245249	1	0.116019	0.828666	1	-0.595076	0.149656	0.576949
ENSMUSG00000090121	Abhd12b	protein_coding	3941	0	0	0	0	0	0	0	0	0.242092	0.368709	0.283834	0.153908	0.347007	0.00240691	0	0.417647	0.112521	0.0190053	0.433929	0.184318	0.058545	0	0.0243961	0.313275	0	1	1	9.55281	0.000104933	0.00167496	8.86204	0.000275308	0.00358256
ENSMUSG00000020564	Atxn7l1	protein_coding	10049	0.281002	0.23727	0.207196	0.250316	0.318583	0.24171	0.308031	0.290006	0.287285	0.30366	0.261388	0.273446	0.323502	0.197283	0.231757	0.284375	0.271343	0.163977	0.269973	0.215366	0.347681	0.349266	0.153952	0.0603128	0.220377	0.667712	1	0.160997	0.753357	1	-0.0788963	0.824432	1
ENSMUSG00000020562	Efcab10	protein_coding	673	0.0415428	0.0282298	0.0279979	0.769511	0.453045	0.814366	0.34324	0.567904	0.109991	0.0462667	0.0296803	0.259454	0.127727	0.140945	0	0.180051	0.700969	2.79822	0.188225	1.24625	1.61621	0	0.58443	1.1007	4.09483	0.00104526	0.0416877	1.73627	0.151221	0.66327	4.90507	0.000112424	0.00166047
ENSMUSG00000018581	Dnah11	protein_coding	14458	0.00128917	0.00131406	0.00130327	0.00085285	0.000753165	0.00258461	0.000798868	0.000826098	0.0358394	0.00502519	0.0234868	0.00508516	0.0540503	0.00393649	0.0157379	0.0244449	0.0450282	0.0473648	0.00584106	0.00776935	0.0980298	0.0268876	0.00785905	0.015526	-0.162704	1	1	3.92907	0.000843151	0.0100623	4.52098	0.00017339	0.00240319
ENSMUSG00000021069	Pygl	protein_coding	6895	0.374399	1.96324	2.87627	4.11494	5.49437	2.81098	5.78088	8.41864	0.183702	0.270957	0.195548	0.322555	0.439748	0.430602	0.246534	0.325123	0.467989	0.709196	0.136259	0.0651656	1.90419	0.0676562	0.0874681	0.135109	1.615	0.0801467	0.616719	-2.52466	0.000334585	0.00456423	-1.96026	0.00534903	0.0442015
ENSMUSG00000020561	Polr1f	protein_coding	5154	0.629251	0.608222	0.66355	0.380394	0.521856	0.360101	0.407859	0.257228	0.829826	0.94649	1.21112	0.467175	1.01738	0.811634	0.576522	1.0717	0.953756	0.944607	0.925773	0.836912	0.311233	1.11845	0.476537	1.14764	-0.71636	0.117216	0.764188	0.451484	0.334317	1	0.405246	0.387448	1
ENSMUSG00000046518	Ferd3l	protein_coding	886	0	0	0	0	0	0	0	0	0	0	0	0	0	0	0	0	0	0	0	0	0	0	0	0	0	1	1	5.12548e-15	1	1	0	1	1
ENSMUSG00000035799	Twist1	protein_coding	1628	0.188907	0.198389	0.283565	4.41565	5.71218	4.73607	4.61859	4.17444	0.0101042	0.00637541	0.300604	0.0225802	0.0192005	0.122358	0	0.11785	1.21705	0.223465	4.35089	4.0755	3.22589	0.115981	0.107377	0.399864	4.39808	0.0013003	0.0483742	-1.56875	0.0798411	0.416723	2.93469	0.0184548	0.117615
ENSMUSG00000025323	Sp4	protein_coding	5770	0.205124	0.204145	0.182875	0.181645	0.354797	0.205083	0.218189	0.138688	1.05056	0.634982	0.891425	0.412521	1.02253	0.455376	0.695909	0.729775	0.711307	0.476586	0.656794	0.373782	0.175182	0.789224	0.401426	1.1749	0.154925	0.801565	1	1.89908	0.000615846	0.00769036	1.5902	0.00357899	0.0317504
ENSMUSG00000048562	Sp8	protein_coding	4558	0	0	0	0	0	0	0	0	0	0	0	0	0	0	0	0.00664623	0	0	0	0	0	0	0	0	0	1	1	2.05309	1	1	0	1	1
ENSMUSG00000072791	Abcb5	protein_coding	4378	0.00425739	0	0.00215197	0.00844941	0.0074618	0.00853547	0	0	0	0	0.14372	0	0.00713987	0.990163	0.00305725	0	0.00431021	0.0293285	0	0	0	0	0	0	1.08568	0.893788	1	5.89305	0.0959263	0.477664	0.883606	0.965288	1
ENSMUSG00000025321	Itgb8	protein_coding	11060	0.0901608	0.0944778	0.101369	0.0434801	0.0580891	0.0225246	0.0334178	0.0161985	0.337621	0.230857	0.419905	0.0598274	0.337737	0.191256	0.135541	0.356072	0.179146	0.361827	0.052495	0.16995	0.187751	0.172729	0.0877208	0.154251	-1.45146	0.0149454	0.229313	1.43903	0.0220255	0.153386	0.839642	0.17376	0.641214
ENSMUSG00000021180	Rps6ka5	protein_coding	11932	0.109346	0.105884	0.09475	0.119874	0.167007	0.131534	0.0851829	0.0810796	0.134416	0.191369	0.290449	0.0824125	0.235119	0.191589	0.120027	0.231881	0.134425	0.0914684	0.104395	0.105438	0.0340694	0.0726062	0.131854	0.113818	0.178558	0.75257	1	0.837321	0.0957127	0.476901	-0.0677626	0.846671	1
ENSMUSG00000041886	Macc1	protein_coding	8406	0	0	0	0	0	0	0	0.00284172	0.0176121	0	0.00118813	0.00109328	0.000929645	0.00225687	0	0	0	0.0012729	0	0	0	0	0	0	2.17934	0.887233	1	4.44097	0.176616	0.7334	1.03442	1	1
ENSMUSG00000048004	Tmem196	protein_coding	4824	0.0231827	0.0177226	0.0273421	1.63844	3.09251	1.40467	2.20274	0.571932	0.00170499	0.0258188	0.00207036	0.00190509	0.00161994	0.12388	0.0388444	0	0.00195585	0.319403	0.240711	0.218884	0	0.409831	0	0.623543	6.27419	0.00190424	0.0631137	0.101069	1	1	3.30273	0.0611351	0.295336
ENSMUSG00000021185	Dglucy	protein_coding	4599	0.984832	1.2042	1.30083	1.78563	1.68583	1.9907	2.19749	2.92425	0.0482868	0.115098	0.0825227	0.0659437	0.115545	0.228942	0.0873102	0.11637	0.21336	0.169841	0.0941089	0.0749025	0.444351	0.0627917	0.159643	0.0536906	0.863497	0.169301	0.936043	-3.43257	1.70085e-11	1.39902e-09	-2.86921	1.52632e-08	6.18087e-07
ENSMUSG00000047415	Gpr68	protein_coding	7159	0.0481658	0.027865	0.0223722	0.279025	0.197738	0.278388	0.159722	0.206876	0.139015	0.173977	0.0753346	0.136074	0.108066	0.271624	0.0560888	0.212987	0.628651	0.442408	0.253622	0.266741	1.05281	0.0930875	0.284471	0.0893638	2.7664	0.000356072	0.0191556	2.15529	0.00304583	0.0300764	3.56036	5.74158e-06	0.000124128
ENSMUSG00000021071	Trim9	protein_coding	14741	0.0158053	0.0148215	0.0236475	0.0434968	0.0406288	0.0709798	0.0352589	0.0234969	0.801227	0.775216	0.321825	1.21883	1.33168	0.822376	0.351391	1.22892	0.293145	2.12824	0.142507	1.40567	0.903342	0.308169	0.402604	0.234511	1.23671	0.121515	0.778383	5.55876	3.90009e-09	1.91568e-07	5.32278	1.18358e-08	4.92997e-07
ENSMUSG00000021072	Tmx1	protein_coding	3299	3.81647	3.42943	3.44982	1.98469	2.50199	2.53351	2.40173	1.49885	11.4535	12.5406	12.8483	13.1264	14.793	10.5006	9.45324	13.979	5.75998	11.9649	6.31328	9.09802	6.08461	5.90527	5.53466	8.82864	-0.706791	0.1086	0.731717	1.79082	0.000155136	0.00234898	1.06048	0.0198459	0.124573
ENSMUSG00000004698	Hdac9	protein_coding	14838	0.0131896	0.00640202	0.00825428	0.0132961	0.0388954	0.0151105	0.0147898	0.00804942	0.447328	0.116117	0.0383665	0.232882	0.324423	0.0524209	0.128993	0.243633	0.408229	0.748525	0.172167	0.661146	0.202145	0.161685	0.149032	0.66565	0.953427	0.249489	1	4.40341	8.80777e-07	2.4927e-05	5.40242	1.00216e-08	4.25514e-07
ENSMUSG00000092305	Prps1l1	protein_coding	1676	0	0	0	0	0	0	0	0	0	0	0	0	0	0	0	0	0	0	0	0	0	0	0	0	0	1	1	5.12548e-15	1	1	0	1	1
ENSMUSG00000048285	Frmd6	protein_coding	6392	2.62874	2.26337	2.55136	1.17865	1.40886	1.23548	1.19078	0.807211	0.322972	0.279289	0.195311	0.451456	0.402222	0.330929	0.144484	0.451812	1.3506	0.32475	0.176708	0.551805	1.00725	0.418767	0.395181	0.122914	-1.09152	0.0674891	0.56096	-2.94307	2.21463e-08	9.03428e-07	-2.19004	3.14167e-05	0.000547587
ENSMUSG00000021182	Ccdc88c	protein_coding	11386	0.133415	0.151842	0.145631	0.12454	0.116677	0.070015	0.0892677	0.0692329	0.895734	0.529624	0.921025	0.481058	1.03911	0.227435	0.432597	0.849616	0.49802	0.763078	0.699981	0.405803	0.371506	0.976462	0.830598	0.131105	-0.611581	0.269253	1	2.22555	0.000289288	0.00403378	2.02422	0.000853858	0.00949829
ENSMUSG00000021076	Actr10	protein_coding	9726	1.80812	1.82153	1.61962	1.71278	1.5137	2.14517	1.71956	1.80028	3.23295	3.76813	4.08081	3.00763	3.71928	3.2438	3.35236	3.31819	2.15165	2.80427	2.13926	2.09506	2.38468	1.96877	1.94832	3.26466	0.0233149	0.97683	1	0.985814	0.0212732	0.149155	0.422105	0.319184	0.97566
ENSMUSG00000020590	Snx13	protein_coding	7866	0.75707	0.698017	0.724624	0.529838	0.816763	0.402218	0.525669	0.329493	0.505035	0.469741	0.411381	0.628566	0.651713	0.430507	0.459427	0.509642	0.486985	0.554997	0.315373	0.274183	0.516802	0.545037	0.266681	0.55648	-0.479957	0.25426	1	-0.515149	0.175994	0.733042	-0.725492	0.0570502	0.280299
ENSMUSG00000060073	Psma3	protein_coding	3894	4.86314	4.53742	4.74695	3.2077	3.66051	4.32157	3.34577	3.04268	4.59823	5.68535	8.23821	4.76028	5.69538	4.54063	5.98425	4.75848	3.38246	3.5859	4.51637	3.84046	2.624	3.52545	3.41853	6.44776	-0.423696	0.326854	1	0.230396	0.613712	1	-0.267563	0.486051	1
ENSMUSG00000019256	Ahr	protein_coding	6163	0.139118	0.158759	0.134525	0.0620226	0.120148	0.0707389	0.23801	0.271316	0.161481	0.277878	0.14747	0.247536	0.243453	0.049252	0.0803557	0.260515	0.287812	0.0572936	0.172997	0.0716905	0.146183	0.270328	0.0694927	0.101985	0.0811934	0.940416	1	0.348774	0.62226	1	0.0297174	1	1
ENSMUSG00000041846	Ppp4r3a	protein_coding	13162	0.929677	0.891328	0.889735	0.420635	0.583264	0.330283	0.449294	0.25862	1.49912	1.40681	1.61626	0.865809	1.64402	0.97076	1.14708	1.38632	0.540497	0.691818	0.837315	0.608784	0.332229	1.0793	0.586373	0.571336	-1.14525	0.0129029	0.20885	0.543551	0.248314	0.919274	-0.462068	0.262419	0.851558
ENSMUSG00000036231	Agr3	protein_coding	972	0	0	0	0	0	0	0	0	0	0	0	0	0	0	0	0	0	0	0	0	0	0	0	0	0	1	1	5.12548e-15	1	1	0	1	1
ENSMUSG00000020581	Agr2	protein_coding	1291	0.00721877	0	0	0.0573067	0	0	0.00894657	0	0	0	0	0	0	0	0	0.00782172	0	0	0	0	0	0	0	0	2.03684	0.555522	1	-0.833101	0.870251	1	-1.8348	0.545455	1
ENSMUSG00000020577	Tspan13	protein_coding	2474	1.38624	1.20565	1.49659	2.80103	2.79934	3.84155	2.74045	2.72765	17.6133	12.095	12.559	12.9234	10.2373	11.0653	12.1782	11.9835	11.1626	12.8971	10.1893	11.6416	10.9159	9.24826	11.7647	13.0158	1.1293	0.0127201	0.20698	3.20622	4.88291e-11	3.66264e-09	3.05811	2.4732e-10	1.55226e-08
ENSMUSG00000048118	Arid4a	protein_coding	5615	0.902897	0.957545	0.946326	0.441395	0.729182	0.414834	0.485451	0.233982	1.01804	1.11833	1.04766	0.780713	1.81343	0.756823	0.715119	1.32	0.633484	0.583117	0.530163	0.509466	0.311117	0.737822	0.417177	0.459745	-1.02041	0.0214487	0.287491	0.195674	0.679597	1	-0.839521	0.035274	0.193257
ENSMUSG00000021078	Tomm20l	protein_coding	720	0.245929	0.382611	0.196277	0.256885	0.120992	0.138401	0.0802085	0.165885	0.0571171	0.086493	0.0832285	0.0255282	0.0434144	0.0131745	0.0743592	0.0140248	0	0.0148611	0.0146615	0	0	0	0	0.0467657	-0.845771	0.234058	1	-2.44776	0.000156621	0.00236822	-4.72282	6.33411e-10	3.54896e-08
ENSMUSG00000047014	Catsperb	protein_coding	5524	0	0	0	0	0	0	0	0	0	0	0	0	0	0.00171717	0	0	0	0	0	0	0	0	0	0	0	1	1	1.00439	1	1	0	1	1
ENSMUSG00000021079	Timm9	protein_coding	4282	1.04468	1.05375	1.0517	0.791893	0.816313	0.846503	0.774138	0.683375	1.55008	1.87368	2.12483	1.80712	1.88886	1.58611	1.76607	1.66725	1.03781	1.65923	1.33371	1.28191	1.15463	2.04915	0.765455	1.38397	-0.424246	0.322074	1	0.763682	0.0811068	0.421857	0.344133	0.434851	1
ENSMUSG00000020547	Bzw2	protein_coding	5413	0.754094	0.791464	0.920723	0.521649	0.472746	0.554576	0.45449	0.443504	4.16333	8.67455	11.9137	3.95925	8.7602	2.89143	7.50213	5.58898	3.3414	2.61718	7.02841	3.84323	1.26655	8.09676	4.95234	4.51398	-0.748071	0.166929	0.929461	3.02248	1.75613e-06	4.62484e-05	2.43852	6.45597e-05	0.00102022
ENSMUSG00000036188	Ankmy2	protein_coding	6020	1.22143	1.17716	1.16436	1.00774	1.07084	1.37596	1.14733	0.859075	1.69552	1.87928	1.68227	0.996872	2.25481	0.923352	1.48521	1.51971	0.913726	1.03445	0.918851	1.10712	0.852309	0.878219	0.842105	1.00119	-0.120891	0.766563	1	0.388479	0.378629	1	-0.3319	0.389039	1
ENSMUSG00000021187	Tc2n	protein_coding	6096	0.0122302	0.00623315	0.00927294	0.00606816	0.0107178	0.00204332	0.00568407	0.00195927	0.00539689	0.00340524	0.0131068	0.0723634	0.00512768	0.0295648	0	0.0364423	0.00464323	0.007021	0	0	0	0	0	0	-0.771838	0.510851	1	1.1475	0.412125	1	-2.52481	0.0216331	0.133027
ENSMUSG00000020545	Lrrc72	protein_coding	1982	0	0	0	0	0	0	0	0	0.0207489	0.036657	0.00503906	0.00463681	0.0512562	0.043073	0	0.00509477	0	0	0.00532607	0	0	0	0.114658	0	0	1	1	5.16215	0.114834	0.543428	4.68793	0.158425	0.601011
ENSMUSG00000036169	Sostdc1	protein_coding	1781	0.0523269	0.0266685	0.0423192	0.10385	0.048913	0.0629449	0.0194554	0.0268248	0.0138543	0	0.0560776	0.294126	0.0307143	0.0745642	0.0450915	0.0907162	2.69119	0.180236	0.0829802	0.105118	4.05918	0.511378	0.147229	0	0.365818	0.87022	1	0.89344	0.557812	1	4.56382	0.0048624	0.0409132
ENSMUSG00000021186	Fbln5	protein_coding	6911	1.03025	0.837084	0.804308	0.83143	0.797274	0.746177	0.701926	0.886577	0.0975891	0.214762	0.131508	0.889627	0.093852	0.339018	0.0871523	0.420804	3.81852	0.503184	0.140526	0.257892	5.32416	0.170356	0.364239	0.0828263	-0.167923	0.82154	1	-1.64657	0.0445853	0.268711	0.581465	0.603927	1
ENSMUSG00000034601	X2700049A03Rik	protein_coding	5879	0.73078	0.654401	0.68268	0.281049	0.437126	0.379255	0.42043	0.188938	0.875788	0.921572	1.18748	0.348597	1.44222	0.387235	0.967593	0.712809	0.317765	0.202024	0.599727	0.377042	0.188753	0.674461	0.385063	0.35128	-1.0131	0.0455556	0.447529	0.311477	0.560637	1	-0.832498	0.066622	0.315213
ENSMUSG00000044548	Dact1	protein_coding	3761	1.65772	1.36643	1.67334	1.28518	1.21024	1.3612	1.01957	0.787568	0.384891	1.68065	0.547037	0.630433	0.326214	0.166459	0.395027	0.751767	1.44749	1.20059	0.561354	1.53914	0.733241	0.54929	0.906351	0.805748	-0.467005	0.386445	1	-1.35928	0.00514944	0.0468536	-0.693352	0.154785	0.591253
ENSMUSG00000021188	Trip11	protein_coding	10150	0.901643	0.823586	0.867874	0.404538	0.752056	0.352207	0.363001	0.318892	1.00643	0.570598	0.585469	0.566801	0.927742	0.95604	0.543298	0.889406	0.395063	0.72001	0.265207	0.574004	0.260872	0.536195	0.416787	0.192408	-0.979819	0.0486324	0.465527	-0.193556	0.64507	1	-1.04058	0.0192725	0.121666
ENSMUSG00000043153	Crppa	protein_coding	8316	0.153531	0.129079	0.137083	0.0963784	0.112611	0.103351	0.0819446	0.048832	0.213633	0.132298	0.181349	0.154716	0.276273	0.189348	0.0869133	0.263496	0.191741	0.156975	0.0875881	0.0648365	0.142687	0.0828075	0.097747	0.175456	-0.657436	0.176939	0.958022	0.421816	0.400997	1	-0.163672	0.69436	1
ENSMUSG00000021189	Atxn3	protein_coding	5407	0.894541	0.888969	0.91129	0.431009	0.722997	0.428488	0.354597	0.234147	0.967451	0.721762	1.05102	0.584689	1.00736	0.692958	0.663415	0.916967	0.411812	0.500666	0.595462	0.196668	0.323085	0.922321	0.410594	0.386096	-1.04782	0.0246854	0.313491	-0.121262	0.749011	1	-0.940102	0.0246835	0.147361
ENSMUSG00000036144	Meox2	protein_coding	2360	0.157956	0.233458	0.21158	0.125395	0.221476	0.0475021	0.0489408	0.116401	0.031366	0.0263877	0.0465515	0.0350472	0.0463577	0	0	0.0556237	0.30384	0.0317373	0.0402569	0.0761554	0.139664	0.0188252	0.214808	0	-0.839833	0.372713	1	-2.70561	0.00132835	0.0148223	-0.955095	0.245611	0.812398
ENSMUSG00000113902	Ndufb1	protein_coding	1153	9.15777	13.3139	9.06995	13.4534	9.10428	15.2433	12.5317	15.6418	5.99922	7.94866	12.3175	7.51631	8.01792	9.24705	12.3399	4.42273	5.79359	8.12013	6.95816	8.5278	11.1775	3.94954	3.55532	17.8334	0.327629	0.562907	1	-0.310928	0.488772	1	-0.351774	0.43662	1
ENSMUSG00000041781	Cpsf2	protein_coding	5732	1.85673	1.90252	1.80635	0.952968	1.14174	0.838809	0.880559	0.585518	2.48955	2.17832	2.55784	1.34678	2.56442	1.53405	1.55516	2.42228	1.28061	1.1835	1.69615	0.956327	0.465776	2.0404	1.19091	1.32954	-1.07585	0.0233025	0.302665	0.16581	0.752796	1	-0.549165	0.19649	0.69783
ENSMUSG00000050103	Agmo	protein_coding	6397	0.05536	0.154436	0.17526	0.0693916	0.180438	0.0525738	0.241942	0.235252	0.0115716	0.00811253	0.00780633	0.0330426	0.00610801	0.0103798	0	0.0205209	0.129793	0.0133813	0.00990114	0	0.166599	0.0138901	0.0136634	0	0.280556	0.863735	1	-3.37001	0.000506135	0.0064977	-1.56124	0.0985349	0.420863
ENSMUSG00000034574	Daam1	protein_coding	8096	0.706785	0.583147	0.647017	0.368575	0.44251	0.341558	0.368071	0.293577	2.26448	1.66149	1.85907	1.50066	2.64669	0.708845	1.36558	1.97816	1.05002	1.04145	1.18654	1.04615	0.595759	1.22785	0.860444	1.11045	-0.830935	0.0700032	0.572995	1.43689	0.00288754	0.0287285	0.652273	0.163401	0.613371
ENSMUSG00000043398	Gpr135	protein_coding	3150	0.198223	0.211096	0.197399	0.285754	0.331863	0.355889	0.300667	0.178208	0.817264	0.682059	0.51998	0.80815	1.01714	0.834133	0.590624	0.859118	0.59306	1.08698	0.321715	0.898634	0.596434	0.483061	0.288574	0.701931	0.521536	0.310047	1	1.92007	0.000142325	0.00218065	1.61753	0.00112309	0.0119645
ENSMUSG00000019718	L3hypdh	protein_coding	2679	3.38477	3.65577	3.7418	1.77202	1.45922	1.61804	1.34513	1.74319	0.626305	1.36762	1.14824	0.517996	1.28347	0.215985	1.22905	0.478696	0.401491	0.411385	0.453143	0.60099	0.57826	0.650908	0.319734	0.519503	-1.17866	0.0155041	0.235075	-2.06591	1.49706e-06	4.0132e-05	-2.86822	2.18553e-11	1.704e-09
ENSMUSG00000041771	Slc24a4	protein_coding	4522	0.00206091	0.00210069	0.00208344	0.984368	1.29072	1.46818	0	0.522967	0.00181885	0	0	0	0.00172813	0.00209766	0	0	0	0.477975	0	1.01847	0	0	0	0	8.4866	0.0142728	0.222764	-1.2247	0.549128	1	6.31716	0.0486145	0.247827
ENSMUSG00000005078	Jkamp	protein_coding	2692	4.05042	3.85336	3.71323	3.29332	3.13086	4.16437	3.08916	2.68423	4.2713	3.51627	6.00284	2.65599	4.9175	3.62935	4.02236	3.96111	2.895	3.33878	3.50176	3.07668	3.68952	2.47966	2.24681	4.6321	-0.242865	0.567053	1	0.0901865	0.86239	1	-0.260627	0.495507	1
ENSMUSG00000021086	Ccdc175	protein_coding	2622	0.00355432	0.0108688	0.00359318	0	0	0.00475061	0.00440504	0.0045552	0.00313686	0.00395849	0.0152363	0.00350501	0.00298039	0.0217063	0	0.0115536	0	0	0.0161041	0	0	0.0254162	0	0	-1.00943	0.603459	1	0.353741	0.989972	1	-0.237291	0.871114	1
ENSMUSG00000044456	Rin3	protein_coding	6835	0.372232	0.35857	0.419031	0.826243	0.799767	0.654241	0.983484	1.2267	0.105894	0.233854	0.0745221	0.553964	0.100612	0.403851	0.127286	0.307294	0.545258	0.525999	0.191511	0.197213	0.93393	0.22425	0.368289	0.0706104	1.22805	0.0887566	0.652521	-0.684353	0.231341	0.878712	-0.00448438	0.944979	1
ENSMUSG00000036095	Dgkb	protein_coding	11377	0.0270318	0.0225439	0.0256711	0.251444	0.401994	0.22116	0.242635	0.143824	0.0997653	0.0492639	0.0307251	0.202754	0.111961	0.040854	0.0941173	0.0701177	0.0439533	0.0338578	0.148458	0.0770122	0.183486	0.0663855	0.0699115	0.0266364	3.3239	1.37005e-05	0.00170554	1.79813	0.00900966	0.0741412	1.69028	0.0133466	0.0911685
ENSMUSG00000021087	Rtn1	protein_coding	4980	1.04235	0.793517	1.08591	2.93654	2.50803	4.45218	2.85968	2.20887	39.1358	37.6026	34.7554	48.7299	40.6735	19.5427	28.4679	40.0467	33.7217	35.8364	28.4659	30.574	51.5239	23.7527	25.9757	19.9797	1.61942	0.00202196	0.0654561	5.21246	6.8815e-17	1.66349e-14	5.00256	5.12144e-16	9.64503e-14
ENSMUSG00000021190	Lgmn	protein_coding	2323	14.1256	12.554	12.0332	19.2097	16.0128	22.1454	20.798	20.057	8.80198	12.7874	10.7398	14.9622	9.77581	20.1187	9.3802	14.3665	20.4094	21.7731	11.3197	14.3647	27.6542	10.6957	12.9094	15.2581	0.606256	0.226011	1	-0.0325163	0.904752	1	0.380419	0.428037	1
ENSMUSG00000021192	Golga5	protein_coding	3447	1.93039	1.93459	1.8695	1.04811	1.46896	1.32258	1.03538	0.731107	1.52233	1.52962	1.81668	1.95161	2.18546	2.92797	1.33186	2.34357	1.37954	2.19774	0.983046	1.0037	1.07096	2.02353	1.01427	1.2829	-0.76933	0.0971357	0.686648	0.0297751	0.984449	1	-0.481268	0.24733	0.816816
ENSMUSG00000021194	Chga	protein_coding	2756	71.3531	53.8973	78.4266	962.924	641.474	1269.98	820.425	853.001	23.1734	22.6187	12.5821	102.072	23.6649	925.957	174.646	165.281	143.771	1015.71	28.4667	474.973	1266.34	54.9017	223.231	102.032	3.74384	0.00427106	0.103472	1.41665	0.223681	0.859822	2.60718	0.0317917	0.178379
ENSMUSG00000057963	Itpk1	protein_coding	3320	2.44775	2.83835	3.29746	5.80499	4.57873	5.15127	4.87745	7.46123	2.37332	2.42597	1.63348	4.37639	3.45301	8.33421	3.39454	3.6042	6.67273	4.77311	2.26705	4.37362	11.1458	2.41207	3.72786	1.83231	0.962181	0.120923	0.776559	0.370656	0.540246	1	0.700725	0.235983	0.78942
ENSMUSG00000098530	Gm28051	protein_coding	445	0	0	0	0	0	0	0	0	0	0	0	0	0	0	0	0	0	0	0	0	0	0	0	0	0	1	1	5.12548e-15	1	1	0	1	1
ENSMUSG00000041716	Gm20604	protein_coding	2795	0.37011	0.414639	0.465167	0.291167	0.198695	0.29859	0.297532	0.252122	0.823957	1.35171	1.60442	0.881202	1.61324	0.916322	1.23551	1.06578	0.560364	0.558927	0.608071	0.597482	0.294819	0.715291	0.512858	0.78707	-0.638344	0.139579	0.840857	1.50885	0.000683394	0.00840515	0.475071	0.273241	0.87035
ENSMUSG00000096458	Moap1	protein_coding	1328	0	0	0	0	0	0	0	0.0629564	0.0929012	0.0468938	0.127851	0.0622826	0.0529603	0.228569	0.151182	0.0532266	0.0071047	0.00805723	0.00794899	0.107141	0	0.0501817	0.00658168	0	3.74061	0.175975	0.954855	6.8374	0.001948	0.0205754	4.76386	0.0463809	0.238682
ENSMUSG00000046675	Tmem251	protein_coding	3367	0.514824	0.654542	0.716322	0.45777	0.575672	0.614111	0.514554	0.393749	0.957572	1.12515	1.13905	1.24737	1.08388	1.12689	0.96201	1.12765	0.69775	0.838967	0.827696	0.72284	0.675467	0.732322	0.542548	1.03337	-0.297912	0.431865	1	0.802169	0.035886	0.226826	0.271195	0.481691	1
ENSMUSG00000091931	Gon7	protein_coding	1417	0.637957	0.616752	0.392278	0.408986	0.591724	0.474686	0.423854	0.472017	2.18826	4.46077	4.12325	1.69275	3.33651	1.05098	3.23045	2.23763	0.539335	0.430417	1.66874	0.898423	0.612539	1.48928	0.752532	1.00594	-0.210313	0.682977	1	2.3434	4.38531e-05	0.000783089	0.750602	0.161043	0.606617
ENSMUSG00000041712	Ubr7	protein_coding	3261	3.18935	3.24218	3.36867	2.01916	2.10038	2.21544	2.10033	1.70311	4.66353	6.41338	7.36882	4.99385	7.5414	5.85253	4.66677	6.85885	3.04086	3.69464	4.74886	2.78096	1.48581	4.65937	3.99633	3.8927	-0.687904	0.121686	0.77929	0.887828	0.0517685	0.30087	0.114797	0.822938	1
ENSMUSG00000021090	Lrrc9	protein_coding	7666	0.0291764	0.0260221	0.0368692	0.0289524	0.0468752	0.0211231	0.0135599	0.0327183	0.164154	0.0216628	0.0195423	0.0899114	0.274214	0.00371209	0.0366655	0.138309	0.00492306	0.154931	0.0757363	0.042005	0	0.0217328	0	0.212294	-0.0982243	0.891969	1	1.60415	0.233475	0.883604	1.05395	0.443314	1
ENSMUSG00000034501	Pcnx4	protein_coding	4300	0.630687	0.704717	0.661683	0.736962	0.671082	0.834269	0.577501	0.549967	1.85346	1.18757	1.72806	1.04084	2.32257	0.765468	1.13303	1.67201	1.14756	1.20686	0.979523	0.893409	0.820188	1.10552	0.96755	1.14326	0.0176626	0.988548	1	1.13593	0.00814137	0.0683486	0.633564	0.134005	0.530663
ENSMUSG00000109482	Gm4756	protein_coding	3391	0.00274828	0.00280133	0.00555666	1.90175	2.19005	0	122.915	154.835	0	0	0	0.00271016	0	0.0027973	0	0.00297784	0	0	0	0	0	0	0	0	13.7473	1.22726e-06	0.000251621	-1.51536	0.346753	1	-3.50147	0.0497251	0.252367
ENSMUSG00000041702	Btbd7	protein_coding	16456	0.953123	0.893014	0.929192	0.394882	0.514156	0.343648	0.362167	0.248949	1.00212	1.05583	0.829655	0.672395	1.12594	0.550485	0.845081	0.819192	0.411665	0.316007	0.45802	0.337661	0.218991	0.573028	0.518395	0.300783	-1.31109	0.0037196	0.0949125	-0.100911	0.779346	1	-1.23923	0.00210972	0.0203321
ENSMUSG00000043319	Cox8c	protein_coding	458	0	0	0	0	0	0	0	0	0	0	0	0	0	0	0	0	0	0	0	0	0	0	0	0	0	1	1	5.12548e-15	1	1	0	1	1
ENSMUSG00000021094	Dhrs7	protein_coding	3541	3.53459	3.75037	3.78874	10.8819	9.38856	9.07561	10.777	10.0009	1.20086	0.551054	0.868716	1.16531	1.4433	1.34476	0.570766	1.4344	2.25684	3.88597	0.971856	1.50787	6.07834	0.508138	0.631901	1.37246	1.4413	0.0350045	0.385468	-1.78256	0.000951166	0.0111688	-0.778707	0.151178	0.581152
ENSMUSG00000021096	Ppm1a	protein_coding	12829	2.73212	2.78856	2.84497	2.01552	2.38767	2.071	2.08961	1.93368	3.46202	3.2936	3.16462	3.22361	4.09704	2.33795	2.42257	3.67896	2.46375	3.11183	2.04806	2.04538	2.34743	2.16874	2.51334	2.21256	-0.409444	0.32815	1	0.203109	0.647162	1	-0.238354	0.520684	1
ENSMUSG00000004151	Etv1	protein_coding	13296	0.346955	0.327932	0.313193	0.975608	1.03356	0.849706	0.844361	0.457232	0.0296926	0.0281024	0.0307975	0.0946939	0.0946261	0.00998788	0.0442934	0.044049	0.207917	0.0305806	0.0722488	0.274853	0.105771	0.12948	0.00591639	0.00759732	1.33682	0.126273	0.796408	-2.80449	3.55836e-05	0.000652252	-1.65699	0.0144081	0.0967595
ENSMUSG00000047446	Arl4a	protein_coding	7701	0.450179	0.706805	0.785415	0.722121	0.770633	0.561261	0.640418	0.688614	0.444298	0.873354	0.373507	0.804332	0.4678	0.58015	0.396273	0.685777	0.514572	0.451565	0.316647	0.353961	0.433714	0.341817	0.216781	0.496988	0.0635818	0.90711	1	-0.163131	0.656878	1	-0.728604	0.059574	0.289589
ENSMUSG00000021098	X4930447C04Rik	protein_coding	5981	0	0	0	787.896	1617.04	1099.75	890.457	925.47	0	0.00173536	0.00166986	0	0	0.00634384	0	0	0	0.001789	0	0	0	177.872	19.5605	0	22.1716	0.000340567	0.0185559	2.83099	0.754318	1	16.8896	0.00289652	0.0266129
ENSMUSG00000021099	Six6	protein_coding	4009	0	0	0	0	0	0	0	0	0	0	0	0.00229238	0	0	0	0	0	0	0	0	0	0	0	0	0	1	1	0.996063	1	1	0	1	1
ENSMUSG00000051367	Six1	protein_coding	4383	0.0425253	0.062852	0.0988775	0.0787712	0.0819862	0.0341029	0.0342574	0.0490502	0	0.0663054	0.0227867	0.00419354	0.0196123	0.0108209	0.0091613	0.0299503	0.0753426	0.0341775	0.00481691	0	0.0501343	0.0152045	0.0618195	0.0230468	-0.289286	0.733445	1	-1.73299	0.0309312	0.201622	-1.0354	0.192006	0.68622
ENSMUSG00000034460	Six4	protein_coding	10855	0.000858538	0.00087511	0.000867924	0.664518	1.54988	0.989144	1.07573	0	0	0.000956165	0.000920075	0.000846628	0.000719907	0.0017477	0	0	0.780531	1.56828	0.726442	1.98409	0.33806	0	3.12258	0	9.75407	9.77811e-05	0.00723645	-0.350411	0.865308	1	10.0872	5.43696e-05	0.000880555
ENSMUSG00000002565	Scin	protein_coding	2999	0.161591	0.186882	0.197913	0.26725	0.352203	0.294893	0.192565	0.286745	0.00274253	0	0.00333025	0.0183864	0.0078172	0.0506069	0.00446304	0.0134683	0	0	0.0140797	0	0.0293083	0.00370353	0	0	0.612761	0.575737	1	-3.80307	5.76719e-06	0.000133134	-4.9078	3.18064e-08	1.19289e-06
ENSMUSG00000071342	Lsmem1	protein_coding	2281	0.00817135	0	0.00413034	0	0.0334173	0	0.0253179	0	0.0108174	0	0.00437853	0.012087	0	0.0665367	0	0.0177077	0.0455	0.0469093	0.00462791	0.0492456	0.0915177	0	0.00383186	0	1.40617	0.657975	1	1.6493	0.490228	1	2.72869	0.198066	0.70174
ENSMUSG00000021103	Mnat1	protein_coding	5385	0.654177	0.605063	0.628087	0.586185	0.552046	0.575965	0.549082	0.408105	0.902672	0.869267	1.07942	0.779925	1.01582	1.10974	0.787917	1.01822	0.772675	0.739165	0.82529	0.534007	0.687576	0.58783	0.868366	0.925414	-0.235653	0.527996	1	0.587561	0.12033	0.563213	0.238894	0.535224	1
ENSMUSG00000034442	Trmt5	protein_coding	2139	0.779887	0.666151	0.757581	0.478463	0.74835	0.547393	0.664167	0.586298	1.25738	0.912241	1.48947	0.64447	1.5673	1.08204	0.782179	1.39736	0.816027	1.19056	0.927806	0.689695	0.410919	1.22025	0.612936	1.1334	-0.279338	0.531633	1	0.636356	0.164592	0.70044	0.251803	0.593815	1
ENSMUSG00000044712	Slc38a6	protein_coding	7783	0.123333	0.129375	0.108945	0.180609	0.226655	0.145639	0.160273	0.125837	0.395233	0.218705	0.34904	0.214905	0.452831	0.251065	0.220125	0.368468	0.27882	0.313453	0.170897	0.191473	0.295037	0.161259	0.262787	0.210545	0.477032	0.306263	1	1.35688	0.00256419	0.0260175	0.965346	0.0293339	0.168168
ENSMUSG00000001627	Ifrd1	protein_coding	5858	1.58612	2.23456	1.88008	1.10718	1.36999	1.17799	1.02921	0.801278	2.07376	2.97307	4.51633	5.92387	3.76856	1.86863	2.92004	3.64922	1.82806	1.62381	2.88144	1.15691	0.665818	1.89792	2.05456	3.85111	-0.79229	0.12302	0.785137	0.865233	0.105106	0.509576	0.0700631	0.928603	1
ENSMUSG00000034435	Tmem30b	protein_coding	2991	0.00934747	0.0127039	0.0220492	0.0247352	0.00364067	0	0.382298	0.487173	0.0494976	0	0.0333916	0.0399438	0.0313524	0	0	0.043889	0.00630895	0	0	0	0	0	0	0	3.57091	0.0641136	0.546189	0.743661	0.765835	1	-3.63131	0.0112149	0.0796231
ENSMUSG00000021198	Unc79	protein_coding	14265	0.101263	0.0699214	0.0878398	0.157319	0.162595	0.156302	0.141693	0.11973	1.15603	0.867295	0.748444	0.438731	1.34872	0.972834	0.768456	0.976868	0.408753	0.633824	0.557229	0.451469	0.368157	0.980271	0.51101	0.134544	0.77218	0.167308	0.930449	3.39601	2.48575e-08	1.00454e-06	2.54876	1.06921e-05	0.000213753
ENSMUSG00000021108	Prkch	protein_coding	7530	0.35644	0.316644	0.306537	0.265278	0.32393	0.276251	0.309841	0.372746	0.0983051	0.191594	0.122024	0.925117	0.0633055	0.112114	0.248851	0.207857	0.161636	0.208885	0.0995345	0.118346	0.285981	0.120951	0.226347	0.0804892	-0.0767241	0.878488	1	-0.407697	0.456746	1	-1.00371	0.0752088	0.345362
ENSMUSG00000055917	Zfp277	protein_coding	12234	0.299373	0.315246	0.299566	0.138081	0.193148	0.177159	0.168048	0.110319	0.322029	0.352929	0.558394	0.262919	0.534642	0.284553	0.402612	0.340887	0.142675	0.10233	0.249367	0.0569267	0.0574762	0.305952	0.149318	0.259631	-0.952898	0.0609338	0.531282	0.327368	0.541483	1	-0.881682	0.0531911	0.265688
ENSMUSG00000041669	Prima1	protein_coding	1253	0.171067	0.151625	0.218051	0.364109	0.31286	0.3877	0.22123	0.314559	6.09808	4.18314	10.4657	0.506082	11.9433	3.4975	6.63358	5.38337	1.99544	1.0589	4.18712	2.7014	1.29774	1.76398	3.41109	3.44865	0.824132	0.234829	1	5.07077	3.00852e-10	1.91649e-08	3.77699	4.90649e-07	1.39001e-05
ENSMUSG00000096753	Fam181a	protein_coding	1537	0.0181902	0.00618043	0.018389	0.0240673	0.0212542	0.0405208	0	0	0	0	0	0	0	0	0	0	0.0245544	0	0	0	0	0	0	0	0.248567	1	1	-4.27615	0.00780086	0.0659185	-1.93258	0.155625	0.59352
ENSMUSG00000021200	Asb2	protein_coding	3542	0.255219	0.166278	0.0984157	0.22628	0.20598	0.0738504	0.18587	0.327087	1.43738	0.293031	1.52546	0.0726494	0.16547	0.0696291	0.604614	0.564476	0.522097	0.241672	0.256307	0.224109	0.459081	0.301034	0.397294	0.358071	0.23359	0.8044	1	1.76922	0.0297268	0.195588	0.991537	0.214214	0.739524
ENSMUSG00000021203	Otub2	protein_coding	3695	0.310227	0.352207	0.372263	0.470528	0.344802	0.562969	0.368851	0.326473	1.67168	1.96909	2.04073	0.950105	2.04935	0.657191	1.78221	1.24344	0.819661	0.790555	1.1999	1.00118	0.951507	0.832641	1.15909	1.1725	0.265265	0.575286	1	2.16272	4.48068e-06	0.000106089	1.52171	0.000823397	0.00922688
ENSMUSG00000021109	Hif1a	protein_coding	5896	1.76715	1.83832	1.77049	0.823985	1.44427	0.711958	0.816886	0.474022	4.25611	2.67225	3.10498	3.18444	3.14916	2.01586	2.11122	3.59487	1.81148	1.13243	1.81369	1.20026	0.678298	1.75005	1.44093	1.69613	-1.06845	0.0229804	0.299818	0.748756	0.12023	0.56298	-0.315061	0.447422	1
ENSMUSG00000114046	Snapc1l	protein_coding	445	0	0	0	0	0	0	0	0	0	0	0	0	0	0	0	0	0	0	0	0	0	0	0	0	0	1	1	5.12548e-15	1	1	0	1	1
ENSMUSG00000021113	Snapc1	protein_coding	7914	0.460437	0.418911	0.41309	0.331867	0.481582	0.347839	0.309402	0.283728	1.18166	1.1528	0.737004	1.2077	1.0615	0.744324	0.935268	0.973547	0.464957	0.689538	0.480194	0.591406	0.60946	0.646989	0.413058	0.402774	-0.295701	0.463966	1	1.21355	0.00385883	0.0366403	0.318466	0.443189	1
ENSMUSG00000041645	Ddx24	protein_coding	8242	3.01903	2.86293	3.03489	3.1477	2.83395	3.67849	3.28339	3.41705	4.21921	4.68082	4.0049	4.49249	5.09437	4.76468	3.76596	4.74998	3.76165	6.46388	3.24296	4.61292	5.41482	4.55218	3.52716	2.8679	0.138632	0.775458	1	0.589199	0.178687	0.738532	0.534556	0.222429	0.758624
ENSMUSG00000044912	Syt16	protein_coding	9144	0.00509592	0.0103886	0.00927294	0.0256211	0.0142904	0.0231577	0.0214731	0.0156742	1.12795	1.40863	0.802794	0.974895	1.15544	0.209547	0.519636	1.22579	0.420986	0.665825	0.29323	0.257974	0.644029	0.37776	0.29154	0.310544	1.26394	0.0634448	0.543578	6.792	6.16522e-19	2.26018e-16	5.60472	1.17085e-14	1.7709e-12
ENSMUSG00000079061	Gm11042	protein_coding	120	0	0.237483	0	0	0	0	0	0	0.616864	0.086493	0.832285	0	0.586094	0	0.111539	0.504892	0.0786253	0	0.439844	0.499241	0	0.185115	0.218512	0.0935315	-3.00424	0.177176	0.958552	1.99983	0.238841	0.895949	1.18997	0.562799	1
ENSMUSG00000034402	Kcnh5	protein_coding	4058	0.00229656	0	0.00232166	0	0.12612	0	0	0	0.00202683	0.0025577	0.00246117	0	0	0.00233751	0	0	0.327832	0.70138	0.468242	2.21448	0	0	0	0	3.77358	0.245767	1	-0.316686	0.886795	1	7.97883	0.0211755	0.130899
ENSMUSG00000035954	Dock4	protein_coding	22923	0.182949	0.149184	0.14837	0.123719	0.168638	0.0945497	0.132516	0.0760714	0.622883	0.25537	0.552896	0.229323	0.889083	0.150211	0.354425	0.503945	0.268773	0.231056	0.24407	0.249588	0.165837	0.357583	0.258519	0.083237	-0.427042	0.428467	1	1.47334	0.0114829	0.0906145	0.536554	0.347661	1
ENSMUSG00000046768	Rhoj	protein_coding	6484	0.399568	0.36333	0.409749	0.494437	0.522295	0.607052	0.47561	0.543399	0.105284	0.50103	0.124766	1.59595	0.147036	0.329159	0.315832	0.509253	0.63298	0.676589	0.148152	0.674484	0.454118	0.231251	0.568859	0.225029	0.435105	0.557508	1	0.214395	0.789211	1	0.208124	0.796899	1
ENSMUSG00000048982	Gphb5	protein_coding	1612	0	0	0	0	0	0	0	0	0	0	0	0	0	0	0	0	0	0	0	0	0	0	0	0	0	1	1	5.12548e-15	1	1	0	1	1
ENSMUSG00000056899	Immp2l	protein_coding	1832	0.315395	0.601485	0.709684	1.4067	1.45626	1.47542	1.92921	3.31843	0.408549	0.447573	0.39797	0.31102	0.537466	0.569552	0.482198	0.374811	0.427461	1.01627	0.351491	0.335189	1.15747	0.230383	0.324428	1.15791	1.82081	0.00322308	0.086907	-0.297099	0.534712	1	0.20326	0.744749	1
ENSMUSG00000036295	Lrrn3	protein_coding	3865	2.24968	1.81876	1.90133	1.59196	1.69044	2.12382	1.28201	0.825091	3.20908	1.50115	3.15773	2.33261	3.5201	7.95419	2.03973	4.59563	2.64132	4.1139	1.19082	2.98188	2.63232	2.14953	0.918145	2.07923	-0.40514	0.449957	1	0.830522	0.143863	0.640589	0.232757	0.700615	1
ENSMUSG00000064215	Ifi27	protein_coding	1467	47.531	60.0652	67.0281	65.9476	60.4959	68.7421	62.0017	76.7672	4.90576	14.3341	8.23775	13.8009	14.91	15.6025	9.26981	12.92	14.6639	19.241	4.79241	9.82147	36.1738	3.14203	5.55291	7.7656	0.198427	0.780953	1	-2.30876	1.37494e-05	0.000283579	-2.20273	3.38286e-05	0.000582655
ENSMUSG00000021051	Ppp2r5e	protein_coding	5343	2.72449	2.22593	2.54444	1.20697	1.60801	1.5573	1.4397	1.08864	3.69449	2.92163	3.38148	2.1294	3.6901	1.72563	2.49005	3.05978	1.87006	1.70023	1.7821	1.26702	0.927402	2.55481	2.01049	1.46205	-0.855989	0.0560242	0.506588	0.208467	0.662181	1	-0.558123	0.166158	0.620691
ENSMUSG00000014905	Dnajb9	protein_coding	2549	3.3819	4.38258	3.75891	3.46357	4.1609	4.14878	3.46637	3.2003	3.35899	1.92192	2.54289	3.73158	2.238	5.27682	1.82208	3.97734	2.64285	3.82413	2.11208	2.01244	2.65083	2.26582	1.83451	2.90612	-0.0586751	0.880575	1	-0.304994	0.453004	1	-0.60184	0.14584	0.566028
ENSMUSG00000079017	Ifi27l2a	protein_coding	463	23.8521	92.7773	104.733	68.8431	85.3031	37.9064	46.8238	78.808	0.337521	0.919105	0.99227	0.0198491	0.270051	4.42526	0.260177	1.8102	7.01005	1.38661	0.524393	0.0970447	10.1564	0.023989	0.226535	1.38176	-0.21577	0.801884	1	-6.02652	7.88955e-09	3.60943e-07	-4.82531	1.57188e-06	3.91253e-05
ENSMUSG00000045690	Wdr89	protein_coding	3192	0.22773	0.193438	0.185947	0.104299	0.173982	0.308281	0.20625	0.258182	0.136566	0.0942969	0.203378	0.023033	0.176269	0.0742922	0.0419319	0.177155	0.091631	0.0838033	0.218269	0.079766	0.0344202	0.194858	0.090362	0.0808731	0.0543328	0.974619	1	-0.799093	0.153721	0.67067	-0.888834	0.113056	0.466874
ENSMUSG00000118552	Rplp2.ps1	protein_coding	348	0	0	0	0	0	0	0	0	0	0	0	0	0	0	0	0	0	0	0	0	0	0	0	0	0	1	1	5.12548e-15	1	1	0	1	1
ENSMUSG00000021208	Ifi27l2b	protein_coding	1093	0.0341059	0.0347642	0.00861968	0.0112813	0.00996272	0.0227925	0.771411	0.666576	0	0	0.0274129	0.0252246	0	0.00867853	0	0	0	0	0	0	0	0	0	0	3.45938	0.0567773	0.51093	-1.61329	0.215958	0.841296	-4.59829	0.00361871	0.0319941
ENSMUSG00000021054	Sgpp1	protein_coding	5649	7.36118	5.8738	5.78721	3.85696	4.45671	4.85323	4.0606	2.6154	1.35115	1.27144	0.961791	1.10789	1.21459	1.1368	0.874303	1.31385	1.07729	1.20278	0.723185	0.898793	0.995807	0.823825	0.86956	0.882166	-0.675992	0.106811	0.725581	-2.45763	2.62753e-11	2.09887e-09	-2.76261	6.58394e-14	8.49574e-12
ENSMUSG00000036257	Pnpla8	protein_coding	14174	1.00269	1.13598	1.13861	0.584598	1.06711	0.514976	0.626638	0.400259	0.760164	0.595334	0.718017	0.667184	0.843539	0.473813	0.516538	0.750891	0.683631	0.615247	0.424515	0.52992	0.324012	0.485055	0.288595	0.9043	-0.774074	0.0998727	0.698268	-0.714418	0.0914191	0.460817	-1.03825	0.0138673	0.0937878
ENSMUSG00000021209	Ppp4r4	protein_coding	4192	0.23343	0.181285	0.197776	0.108833	0.0831241	0.0653708	0.0936786	0.0626818	0.147153	0.0222835	0.0786223	0.263077	0.272169	0.190075	0.0798226	0.214386	0.209317	0.357348	0.123391	0.039301	0.387898	0.209314	0.112592	0.17671	-1.29973	0.0467775	0.45477	-0.362442	0.512843	1	-0.0174785	0.933441	1
ENSMUSG00000061947	Serpina10	protein_coding	3498	0.00799265	0.0325877	0.0430935	0.1269	0.015565	0.00356092	2.27501	3.69101	0	0	0.0114207	0	0	0	0	0	0	0.0122356	0	0	0	0	0	0	5.43463	0.0151562	0.231321	-4.01012	0.00546911	0.0491963	-3.94698	0.00546911	0.0449924
ENSMUSG00000060807	Serpina6	protein_coding	1761	0.0793818	0.172617	0.203299	0.651185	0.123671	0.0141466	12.9536	17.4103	0	0	0.0170143	0	0	0.010773	0	0	0	0	0	0	0	0	0	0	5.35244	0.00357282	0.0925939	-5.20337	3.37499e-05	0.000622558	-7.78673	1.77359e-07	5.62961e-06
ENSMUSG00000071179	Serpina16	protein_coding	1582	0.00589091	0	0	0.00779425	0.0137664	0	0	0	0	0	0.132576	0	0.00493969	0	0	0	0	0	0	0	0	0	0	0	0.882805	1	1	2.71841	0.507029	1	-1.8334	0.545455	1
ENSMUSG00000021081	Serpina1f	protein_coding	3185	0	0	0	0	0	0	0	0	0	0	0.91878	0.0288545	0.43428	0	0.22693	0.183885	0	0	0	0	0	0	0	0	0	1	1	9.2272	0.00472619	0.0434864	0	1	1
ENSMUSG00000071178	Serpina1b	protein_coding	2415	0.0887564	0.302877	0.304291	2.32824	0.41032	0.0309468	53.1301	88.8139	0	0	0.0372202	0.00380544	0	0.0117834	0	0.0041813	0.0312548	0.0841823	0.0131134	0	0	0	0	0	6.95968	0.0036555	0.0939014	-4.93328	0.000450867	0.0058976	-3.81543	0.00511716	0.0426548
ENSMUSG00000071177	Serpina1d	protein_coding	1394	0.401123	1.1789	1.08811	2.9809	0.578052	0.0714841	69.0019	107.828	0	0	0.0716457	0.0197779	0	0.0340231	0.0384065	0	0.0473783	0.0383788	0.00757264	0	0.181277	0	0	0	5.34123	0.0130223	0.209667	-5.39774	9.62993e-05	0.00155509	-4.66892	0.000511415	0.00613709
ENSMUSG00000066366	Serpina1a	protein_coding	1832	0.00508702	0.00518522	0.00514264	91.5163	15.9356	1.47542	2233.1	3214.66	0	0	0.0109033	0	0	0.00517775	0	0	0.726169	1.7113	0.00576215	0	1.88913	0	1.55058	0	17.5296	3.26689e-06	0.000558164	-1.12648	0.535231	1	6.98708	0.0115971	0.0818543
ENSMUSG00000079015	Serpina1c	protein_coding	1361	0.00684748	0.00697966	0.00692234	92.6826	14.8337	2.36126	2245.47	3420.2	0	0	0.0146766	0	0	0.0069696	0	0	0.776433	2.38215	0.449863	0	3.35017	0	0	0	17.1566	1.01548e-05	0.0013513	-1.12608	0.539017	1	6.80052	0.0178455	0.114576
ENSMUSG00000072849	Serpina1e	protein_coding	1617	0.028817	0.017624	0.0174792	0.0838809	0.0336712	0.0231097	4.72858	3.87783	0	0	0.012353	0	0	0	0	0	0	0.066172	0	0	0	0	0	0	6.30454	0.00866698	0.16346	-3.28826	0.0326874	0.210527	-1.31154	0.343398	1
ENSMUSG00000063232	Serpina11	protein_coding	1638	0.00568952	0.017398	0	0.0828055	0.0066479	0	0.895515	1.14479	0	0	0	0	0	0	0	0	0	0	0	0	0	0	0	0	5.64828	0.00906762	0.167935	-3.53055	0.0508369	0.296479	-3.50549	0.0508369	0.256679
ENSMUSG00000058260	Serpina9	protein_coding	3674	0.00507318	0	0	0	0	0	0	0	0	0	0	0	0	0.00258183	0	0	0	0	0	0	0	0	0	0	-2.49171	0.414298	1	-1.63359	0.456668	1	-2.61469	0.237519	0.792407
ENSMUSG00000041567	Serpina12	protein_coding	3690	0.00252559	0.00772302	0.0076596	0.0033416	0.00590203	0	0.215976	0.352809	0	0	0	0	0	0	0	0	0	0	0	0	0	0	0	0	4.19516	0.0362088	0.39324	-4.28219	0.0107349	0.0857632	-4.25616	0.0107349	0.0769521
ENSMUSG00000041550	Serpina5	protein_coding	2162	0.0819006	0.0395439	0.135088	0.148285	0.312273	0.144034	0.037396	0	0	0	0	0	0	0.00438743	0	0	0	0	0	0	0	0	0	0	0.58388	0.675681	1	-6.28072	2.1416e-07	7.04412e-06	-7.25809	3.30518e-08	1.23541e-06
ENSMUSG00000041536	Serpina3a	protein_coding	1864	0	0	0	0	0.0116837	0	0	0	0	0	0	0	0	0	0	0	0	0	0	0	0	0	0	0	2.11266	0.93152	1	5.12548e-15	1	1	0	1	1
ENSMUSG00000066364	Serpina3b	protein_coding	2070	0.00450214	0.00458904	0.00455136	0.00595676	7.07012	0	11.0534	22.1392	0	0	0	0	0	0.00458243	0	0.00487818	0	0	0	0.00361769	0.0159231	0	0.00422245	0.00542211	10.5975	2.50867e-05	0.00264519	-1.54973	0.371341	1	-0.289313	0.867208	1
ENSMUSG00000066361	Serpina3c	protein_coding	2213	1.12018	0.978692	1.20906	1.20352	2.50458	0.962491	1.13256	1.09021	0	0.0140703	0	0.0166112	0	0.00428632	0	0.00912593	0.12364	0.0290104	0	0.0101518	0.258166	0	0.00789921	0	0.322227	0.842943	1	-7.51277	6.40436e-11	4.72702e-09	-4.35184	1.8869e-05	0.000351931
ENSMUSG00000020598	Nrcam	protein_coding	13358	0.0676736	0.0512016	0.0634764	0.0978464	0.141842	0.128683	0.0881945	0.0634829	1.17234	1.71872	2.17199	0.685924	1.43094	0.188889	0.9539	1.38337	1.00015	0.556708	1.67061	0.898657	0.641549	2.38801	0.69751	0.167206	0.774047	0.280605	1	4.31701	1.29047e-07	4.42331e-06	4.04175	5.17462e-07	1.45555e-05
ENSMUSG00000046314	Stxbp6	protein_coding	5297	0.684398	0.665329	0.796818	0.307273	0.42965	0.289239	0.320531	0.196168	0.00310548	0.00195944	0.0207403	0.00520492	0.0118023	0.0250706	0	0.0190633	0.0641234	0.0161601	0.0179359	0	0.0933381	0.0104841	0.0115506	0	-1.2126	0.183624	0.976635	-6.00377	8.86482e-12	7.6557e-10	-4.73598	1.91976e-08	7.58004e-07
ENSMUSG00000021047	Nova1	protein_coding	8747	0.0958898	0.0836227	0.0969381	0.107136	0.129471	0.115347	0.158455	0.111968	2.97701	2.31624	2.56451	4.90555	4.06051	1.56051	3.68778	2.18304	0.823018	0.86975	0.990819	1.0462	0.802635	1.40439	1.02324	0.772461	0.433455	0.393512	1	5.038	3.59874e-17	9.13832e-15	3.38882	4.63924e-10	2.72627e-08
ENSMUSG00000020950	Foxg1	protein_coding	4202	0	0	0	0	0	0	0	0	0	0	0	0	0	0	0	0	0.00224537	0	0	0	0	0	0	0	0	1	1	5.12548e-15	1	1	1.00071	1	1
ENSMUSG00000089922	Gm43517	protein_coding	3904	0	0	0	0	0	0	0	0	0	0	0	0	0	0	0	0	0	0	0	0	0	0	0	0	0	1	1	5.12548e-15	1	1	0	1	1
ENSMUSG00000002688	Prkd1	protein_coding	3653	1.12762	1.20399	1.15284	0.621082	0.745227	0.699015	0.461622	0.480626	0.0112577	0.0340953	0.0136702	0.150947	0.0085569	0.03116	0.0219841	0.0469924	0.10073	0.0322201	0.0144488	0.0655997	0.0300765	0.0608097	0.00717805	0.0368698	-0.948852	0.175354	0.952647	-4.85317	7.37013e-14	9.64511e-12	-4.72516	2.61805e-13	2.93971e-11
ENSMUSG00000066363	Serpina3f	protein_coding	2290	0.472076	0.360891	0.197477	0.053845	0.0427962	0.016318	0.0252184	0.0312936	0.107749	0.0543886	0.0305292	0.0441448	0.00341249	0.0289954	0.0175345	0.0749621	0.0123603	0.00467249	0.00460972	0	0	0	0	0	-3.31759	2.49976e-05	0.00264083	-2.90523	9.50804e-06	0.000206487	-6.73373	2.92625e-17	7.39672e-15
ENSMUSG00000063450	Syne2	protein_coding	26726	0.626619	0.542747	0.533002	0.216381	0.321878	0.189223	0.23769	0.165798	0.517016	1.03341	0.936858	0.37275	0.979821	0.386864	0.799293	0.568632	0.189929	0.116505	0.369702	0.104795	0.0809858	0.556051	0.419265	0.0453554	-1.32668	0.0324496	0.368484	0.301421	0.66341	1	-1.26973	0.0209035	0.129658
ENSMUSG00000041481	Serpina3g	protein_coding	2105	0.588828	0.455787	0.460995	0.369036	0.305209	0.414217	0.296295	0.278025	0.257881	0.0936837	0.161317	0.0698539	0.0928099	0.193768	0.0890191	0.182289	0.0268932	0.0813302	0.035104	0	0.0782917	0.00527643	0.0249135	0.0853114	-0.593121	0.350395	1	-1.80889	0.00142983	0.0157843	-3.57708	1.03215e-09	5.47813e-08
ENSMUSG00000079014	Serpina3i	protein_coding	2224	0.0293327	0.0213564	0.0042362	0	0.0293775	0.0224031	0.0155801	0.00537038	0	0.00466689	0	0	0	0.115158	0.0180548	0.022702	0.033939	0	0.00949304	0	0	0	0.0393007	0	-0.31641	0.848368	1	0.126166	1	1	-0.7763	0.575396	1
ENSMUSG00000079013	Serpina3j	protein_coding	2155	0	0	0	0	0.0252651	0.0462407	0	0	0	0	0	0	0	0	0	0	0	0.0148956	0	0	0.18354	0	0	0	4.57688	0.345225	1	5.12548e-15	1	1	5.48598	0.240012	0.798699
ENSMUSG00000058207	Serpina3k	protein_coding	2057	0.00453059	0.00461804	0.00458012	99.9388	13.0915	6.29769	2618.6	3350.12	0	0	0.00485533	0	0	0.00922278	0	0	3.01811	3.12105	0	0	9.04806	0	0	2.64089	17.8285	1.80474e-05	0.0020981	-1.13698	0.543864	1	8.75279	0.00695061	0.0543607
ENSMUSG00000079012	Serpina3m	protein_coding	1719	0.11385	0.303934	0.389129	0.215192	0.0316732	0.0144923	5.28788	7.80268	0	0.0241516	0.0232401	0.048116	0.0272761	0	0	0.0411198	0.115262	0.00622455	0	0.0827712	0	0	0	0.026117	3.30779	0.0805072	0.618548	-3.66458	0.00386934	0.0367213	-3.17835	0.010674	0.0765787
ENSMUSG00000021091	Serpina3n	protein_coding	2064	1.64806	1.53259	1.57478	1.2665	2.35828	1.10439	5.23221	7.82939	0.119547	0.890074	0.285493	2.98324	1.03362	4.0029	0.70036	2.03522	8.54365	1.19753	1.37579	0.961475	7.43641	5.49425	1.30006	0.043503	1.1662	0.284869	1	-0.0734871	0.861276	1	1.05493	0.321397	0.980791
ENSMUSG00000035293	G2e3	protein_coding	7886	0.607429	0.510742	0.489822	0.173559	0.320353	0.173747	0.200654	0.0999602	1.0388	1.12136	1.85412	0.488292	1.35759	0.620668	1.06758	1.01926	0.35175	0.267297	0.742928	0.213662	0.0487627	0.723934	0.525359	0.695971	-1.46749	0.0136038	0.216087	0.998388	0.109308	0.52462	-0.264709	0.596199	1
ENSMUSG00000021095	Gsc	protein_coding	1268	0.00734971	0.0149832	0	0	0.0257632	0.0196468	0	0	0	0	0.031506	0	0.0184888	0.456328	0.126669	0	0.0446453	0	0.216453	0	0.277273	0.113872	0.137862	0	0.262083	1	1	3.25414	0.219088	0.848907	3.56832	0.179801	0.655423
ENSMUSG00000021055	Esr2	protein_coding	3368	0.0138353	0.0112818	0.0251757	0.0366107	0.0323315	0.0369837	0.0171467	0	0.00732618	0.0092451	0.00296539	0.00272867	0.0162417	0.0084492	0	0.00899452	0.00280138	0	0.00313428	0.0177877	0	0	0	0	0.542486	0.71938	1	-1.18877	0.194861	0.783021	-2.2352	0.0175758	0.113239
ENSMUSG00000021056	Tex21	protein_coding	2425	0	0	0	0	0	0	0	0	0	0	0.0164741	0.0644258	0.0193351	0.0039116	0	0	827.731	636.154	0.0043531	2354.01	0	0	1008.84	0	0	1	1	4.78565	0.326443	1	20.1988	0.000429788	0.00526833
ENSMUSG00000020952	Scfd1	protein_coding	13162	0.6153	0.586039	0.5755	0.552727	0.644486	0.388011	0.354521	0.236842	0.453048	0.236571	0.360433	0.324679	0.406107	0.589519	0.246094	0.483334	0.38781	0.853594	0.347277	0.662266	0.268788	0.370455	0.274924	0.596919	-0.444042	0.372604	1	-0.611789	0.174463	0.728282	-0.332743	0.451855	1
ENSMUSG00000020953	Coch	protein_coding	2998	0.279769	0.183776	0.502805	0.0493549	0.123494	0.195276	0.0616412	0.0278873	0.24691	1.38135	1.53576	0.346393	0.523927	0.0379678	0.705395	0.616379	0.232886	0.164176	0.3838	0.184842	0.186903	0.62981	0.218658	0.0973376	-1.81051	0.0184449	0.263022	1.06427	0.191765	0.774744	-0.296601	0.626884	1
ENSMUSG00000020954	Strn3	protein_coding	6646	1.73319	1.74664	1.71387	0.740275	1.13382	0.597878	0.719487	0.503196	1.59027	1.27905	1.99568	1.07168	1.98598	1.17464	1.31108	1.57105	0.95401	1.16241	1.00067	0.997205	0.446355	1.39546	0.824598	1.11799	-1.22787	0.00742064	0.148084	-0.209204	0.596949	1	-0.810127	0.0491724	0.250118
ENSMUSG00000021048	Mthfd1	protein_coding	4442	2.90367	2.82499	2.96298	2.65375	2.49801	2.84623	4.66213	5.04422	1.42944	1.77815	2.19444	0.842051	2.18147	1.35387	1.20528	1.87317	1.46772	1.32245	2.39785	1.27114	1.442	2.3804	1.48757	1.05618	0.289411	0.57255	1	-0.849867	0.0436102	0.264099	-0.853734	0.0426916	0.223799
ENSMUSG00000020955	Ap4s1	protein_coding	1137	3.73761	4.47813	4.39993	3.23174	2.74865	3.90006	2.93576	2.42656	4.59348	6.02485	6.32449	5.79537	6.38501	4.24643	6.30974	4.38728	2.46456	3.12436	2.55319	3.28656	3.5077	2.66683	1.86802	3.47473	-0.464054	0.234619	1	0.389254	0.323503	1	-0.552043	0.118627	0.484061
ENSMUSG00000021057	Akap5	protein_coding	6824	0.0245823	0.0208807	0.0289929	0.0198762	0.0223402	0.00912669	0.0118479	0.0122518	0.862983	0.749843	0.768375	0.138714	1.2322	0.298859	0.590384	0.707322	0.24196	0.335551	0.225852	0.370919	0.243117	0.275068	0.175476	0.192436	-0.707031	0.257139	1	4.74203	9.34794e-12	8.06034e-10	3.36623	2.02908e-07	6.32097e-06
ENSMUSG00000056459	Zbtb25	protein_coding	3131	0.404804	0.364075	0.412239	0.330809	0.459081	0.509224	0.383648	0.34332	1.02187	0.779018	0.985663	0.660423	1.33529	0.824047	0.837877	0.938509	0.647887	0.591217	0.734994	0.442477	0.400035	0.8159	0.709064	0.752792	0.0415925	0.946531	1	1.22864	0.00350853	0.0338601	0.69267	0.093145	0.40403
ENSMUSG00000033454	Zbtb1	protein_coding	12190	0.348618	0.369375	0.349338	0.209386	0.285854	0.153274	0.179078	0.0597676	0.228731	0.25288	0.326906	0.116102	0.344252	0.212435	0.208621	0.260937	0.175698	0.124643	0.17233	0.146824	0.127986	0.23052	0.120459	0.106805	-1.00252	0.0317284	0.364075	-0.544522	0.193189	0.77844	-1.23927	0.00294789	0.0269774
ENSMUSG00000059970	Hspa2	protein_coding	2644	1.3676	1.07424	1.23646	2.40174	2.40107	3.66993	2.39825	2.14572	3.55249	3.38383	1.83581	2.58603	3.02062	2.86291	3.05761	2.42134	2.4337	4.07523	1.03007	3.78396	7.11824	0.457886	1.27934	1.3584	1.08593	0.10091	0.70212	1.21156	0.0569632	0.324148	1.13437	0.0739259	0.340998
ENSMUSG00000052221	Ppp1r36	protein_coding	3347	0	0.00283816	0.00281485	0.0257883	0.0162672	0.0595452	0.00345086	0.0178424	0.00737215	0.0217072	0.0179039	0.0439326	0.011674	0.0311748	0.003999	0.0241359	0.307266	0.252555	0.107234	0.12977	0.643394	0.0464584	0.0470058	0.164316	3.44674	0.0107484	0.185777	3.20987	0.0116211	0.0914369	6.56683	3.8551e-07	1.12438e-05
ENSMUSG00000021097	Clmn	protein_coding	12409	0.1472	0.138559	0.204993	0.64092	0.599352	0.6876	1.0313	1.25992	0.653534	0.428248	0.115899	0.389557	0.265755	0.733839	0.364575	0.436985	0.187804	0.283689	0.198212	0.206391	0.340879	0.113674	0.285268	0.136577	2.36613	7.34506e-05	0.00590132	1.3721	0.0121114	0.0945232	0.421203	0.437867	1
ENSMUSG00000035247	Hectd1	protein_coding	14950	1.7816	1.69336	1.62147	0.676322	0.979669	0.608224	0.726995	0.493727	1.47277	1.08374	0.897197	1.18765	1.90373	1.22901	0.8371	1.565	0.792039	0.893934	0.797898	0.793443	0.446827	1.34323	0.628496	0.245497	-1.28515	0.00896818	0.166931	-0.417274	0.339292	1	-1.19363	0.00648652	0.0514065
ENSMUSG00000054150	Syne3	protein_coding	5548	0.366192	0.421203	0.310761	0.144463	0.196273	0.114503	0.137401	0.144238	0.0607821	0.0823149	0.0558057	0.135831	0.0887382	0.176103	0.0168876	0.158348	0.098636	0.102217	0.0475679	0.0620902	0.140604	0.0400392	0.0504137	0	-1.3108	0.0617123	0.534893	-1.91401	0.00195204	0.0206141	-2.43096	8.54087e-05	0.00130715
ENSMUSG00000021102	Glrx5	protein_coding	3682	14.3512	16.8599	17.246	9.13569	7.55919	10.6936	8.62331	9.55952	3.41548	6.9373	6.82736	4.3929	5.71344	4.54445	6.19795	4.05066	2.7521	3.66741	4.86529	4.08396	3.17792	5.18844	3.67945	4.49926	-0.825535	0.0589272	0.521247	-1.61863	2.99124e-05	0.000562454	-2.01751	1.67175e-07	5.34004e-06
ENSMUSG00000060863	Tcl1b2	protein_coding	1257	0.00741402	0	0	0	0	0.00990939	0	0	0.00654324	0	0	0.00731118	0.00621686	0	0	0	0	0.00851234	0	0	0	0	0	0	-0.259439	1	1	0.105606	1	1	-0.814366	0.910325	1
ENSMUSG00000066359	Tcl1b1	protein_coding	1040	0	0	0	0	0	0	0	0	0	0	0	0	0.0225421	0	0	0	0	0	0	0	0	0	0	0	0	1	1	1.84192	1	1	0	1	1
ENSMUSG00000000701	Tcl1b5	protein_coding	1055	0	0	0	0	0	0	0	0	0	0	0	0	0	0	0	0	0	0	0	0	0	0	0	0	0	1	1	5.12548e-15	1	1	0	1	1
ENSMUSG00000068940	Tcl1b3	protein_coding	1045	0	0	0	0	0	0	0	0	0	0	0	0	0	0	0	0	0	0	0	0	0	0	0	0	0	1	1	5.12548e-15	1	1	0	1	1
ENSMUSG00000079007	Tcl1b4	protein_coding	1496	0	0	0	0	0	0	0	0	0	0	0	0	0	0	0	0	0	0	0	0	0	0	0	0	0	1	1	5.12548e-15	1	1	0	1	1
ENSMUSG00000041359	Tcl1	protein_coding	1845	0	0	0	0	0	0	0	0	0	0	0	0	0	0	0	0	0	0	0	0	0	0	0	0	0	1	1	5.12548e-15	1	1	0	1	1
ENSMUSG00000097929	Tunar	protein_coding	6157	0.00454089	0.00925709	0.0137716	0.104139	0.0884299	0.196239	0.166957	0.110572	0.893687	0.579898	0.218987	2.02252	0.164999	0.328153	0.604342	0.667504	0.913316	2.97174	0.721811	2.84609	3.11567	1.20684	0.371935	0.109376	3.8269	0.00011521	0.0081348	6.19091	1.68629e-08	7.0987e-07	7.35141	1.69554e-10	1.10554e-08
ENSMUSG00000094910	D430019H16Rik	protein_coding	5786	0.787625	0.691188	0.789723	0.967516	0.86572	1.23786	0.878329	0.90414	7.8908	18.1949	6.92008	6.19295	12.905	3.40997	7.71711	9.74531	6.68247	7.8521	5.27631	8.64569	5.12508	6.05062	7.2797	3.6294	0.360151	0.507412	1	3.59219	1.8394e-09	9.79075e-08	3.06227	1.19653e-07	3.96386e-06
ENSMUSG00000021070	Bdkrb2	protein_coding	3792	0.361275	0.824176	1.14785	5.46938	5.05121	7.80149	5.14756	4.13243	0.110619	1.14959	0.0368734	1.50019	0.908817	7.68706	0.660055	2.67358	1.42571	4.81387	1.60627	4.2084	4.08823	1.06617	0.45869	0.21311	2.82681	0.013505	0.215073	1.24267	0.238221	0.894051	1.52256	0.150029	0.57785
ENSMUSG00000041347	Bdkrb1	protein_coding	1435	0.00649437	0.00661973	0.00656537	0.412449	0.698126	0.00868021	0.0080488	0	0.00573161	0	0.00695987	0.00640428	0	0.0066102	0	0	1.31499	0	0	0	0	0.00773999	0	0	4.91657	0.136475	0.830661	-0.851985	0.655952	1	4.48871	0.163578	0.613862
ENSMUSG00000041341	Atg2b	protein_coding	13456	0.573461	0.591589	0.549623	0.371125	0.532486	0.428595	0.515013	0.304451	1.41808	1.23646	0.835006	0.742397	1.40484	0.724675	0.987735	1.0296	0.580575	0.722823	0.67781	0.677849	0.529097	1.00619	0.780771	0.221039	-0.409269	0.3823	1	0.873736	0.0727791	0.391111	0.184503	0.721597	1
ENSMUSG00000044715	Gskip	protein_coding	4309	0.878089	0.868585	0.848333	0.96721	0.796035	1.09847	0.844339	0.78165	0.98683	0.951444	1.19367	0.985344	1.8335	1.01262	0.938075	1.24671	0.921827	1.60413	0.54141	1.01841	1.65225	0.62378	0.632868	0.851746	0.0531383	0.929467	1	0.40291	0.371961	1	0.181041	0.703194	1
ENSMUSG00000041323	Ak7	protein_coding	4209	0.0154992	0.0112845	0.00671512	0.0117182	0.0284585	0.0177564	0.0192089	0.00283766	0.0254035	0.0197276	0.0118644	0.0633201	0.020423	0.00676096	0.01272	0.0287893	0.00224163	0.0533856	0.0100321	0.0284671	0.0208827	0.0263884	0.00622985	0.0186663	0.511798	0.654208	1	1.06875	0.254994	0.935188	0.874287	0.329911	0.998627
ENSMUSG00000021065	Fut8	protein_coding	7902	0.81259	0.87035	0.853665	0.380744	0.677995	0.696735	0.409264	0.259975	0.600575	0.566112	0.676192	0.528009	0.650722	0.496969	0.545414	0.567381	0.544467	0.40081	0.382067	0.42172	0.542256	0.373884	0.311923	0.528378	-0.801727	0.0491328	0.468758	-0.546274	0.137401	0.619139	-0.948237	0.00966395	0.0708097
ENSMUSG00000099418	Gm6657	protein_coding	1197	0.00778565	0	0	0	0	0	0	0	0	0	0	0	0	0	0	0	0	0	0	0	0	0	0	0	-1.72919	0.75	1	-1.85417	0.545455	1	-1.83434	0.545455	1
ENSMUSG00000047454	Gphn	protein_coding	3749	1.47908	1.49749	1.49525	0.822253	1.25187	0.963529	1.26622	1.1246	2.32113	2.00994	2.00601	1.12272	2.88279	1.54594	1.12104	2.5615	1.80446	2.4003	1.91471	1.30836	1.22207	2.63081	1.43149	1.55079	-0.457017	0.321328	1	0.38511	0.420671	1	0.25809	0.597324	1
ENSMUSG00000056987	Fam71d	protein_coding	2544	0	0.0373401	0.00370335	0	0.0128411	0.00489627	0	0	0.0290974	0.0244792	0.0471105	0.0794746	0.0552919	0	0.0736577	0.0158771	0	0.00420598	0	0.0176618	0	0	0.0137429	0	-1.77409	0.201642	1	1.53769	0.326038	1	-1.43965	0.185685	0.669858
ENSMUSG00000021112	Pals1	protein_coding	8777	0.943941	0.897224	0.843699	0.351216	0.558296	0.371824	0.330302	0.195955	0.283939	0.263707	0.32089	0.345534	0.310732	0.324221	0.259245	0.318685	0.20747	0.140196	0.13711	0.133101	0.122675	0.205003	0.109542	0.177749	-1.30707	0.0012621	0.0473026	-1.56005	1.45334e-05	0.000297862	-2.53744	1.1375e-12	1.15116e-10
ENSMUSG00000021114	Atp6v1d	protein_coding	4602	2.58603	2.94351	3.08311	2.30694	2.55786	3.38063	2.40186	1.85566	4.46273	4.29646	4.258	3.75035	5.02973	3.97399	4.12417	4.03958	2.491	3.20861	2.62645	3.72315	3.3615	2.48348	1.90687	2.40719	-0.199221	0.626358	1	0.563193	0.186655	0.760479	-0.0484307	0.870829	1
ENSMUSG00000021116	Eif2s1	protein_coding	4951	2.61832	2.75329	2.8106	1.78569	1.99706	2.12843	1.91995	1.44261	2.22109	1.81966	3.97802	1.01164	3.19781	1.54422	2.12489	2.2945	1.59887	1.44583	3.08309	1.57305	0.610262	2.48116	1.40879	3.56595	-0.556232	0.281698	1	-0.262249	0.558552	1	-0.468764	0.310629	0.956528
ENSMUSG00000021118	Plek2	protein_coding	1583	0.00588719	0.0240033	0.0416609	0.023368	0.0275155	0.0393433	0.0583703	0.022635	0.020783	0.0262266	0.0441642	0.0464442	0.0444291	0.0239687	0.0507315	0.0255157	0.0178807	0	0.100028	0	0	0.0912126	0.0552146	0.0709019	0.508464	0.674427	1	0.546639	0.694183	1	0.782136	0.522312	1
ENSMUSG00000046157	Tmem229b	protein_coding	4732	0.982754	1.01578	0.93576	1.26901	0.954996	1.12926	1.22286	0.979325	3.73351	3.51163	2.54751	1.55564	4.47869	2.39145	2.68428	3.09209	2.11152	2.79032	2.37583	3.1192	2.73048	2.29085	2.23684	1.29268	0.183828	0.713327	1	1.61644	0.000686158	0.00843519	1.27577	0.00636435	0.0506631
ENSMUSG00000021111	Papola	protein_coding	6595	4.33823	3.91064	4.06995	2.05664	2.75905	2.17014	2.16114	1.47237	5.82537	4.77489	6.01062	4.42716	6.44719	3.78706	5.27471	4.70365	2.59088	3.10049	3.32294	3.41899	1.32776	4.0874	2.53401	3.60454	-0.951034	0.0339714	0.379324	0.328515	0.478603	1	-0.45363	0.259487	0.844468
ENSMUSG00000060716	Plekhh1	protein_coding	6718	0.15537	0.123019	0.155666	0.277152	0.197751	0.289246	0.153015	0.126229	1.00882	0.574732	0.553039	0.404925	1.04226	0.792117	0.633569	0.748545	0.366559	0.444374	0.598681	0.40241	0.51026	0.601802	0.521722	0.207167	0.527201	0.283034	1	2.31348	4.16129e-06	9.92916e-05	1.65675	0.000638338	0.00743144
ENSMUSG00000021120	Pigh	protein_coding	3638	0.812056	0.691951	0.740653	0.630421	0.73932	0.790918	0.676238	0.472759	0.822938	0.684717	0.796138	0.341031	0.820554	0.6362	0.603376	0.69669	0.482385	0.376471	0.568727	0.214078	0.344286	0.427423	0.451679	0.808309	-0.176669	0.678932	1	-0.147769	0.692087	1	-0.70518	0.0766346	0.34902
ENSMUSG00000021125	Arg2	protein_coding	1428	0.0195786	0.0133044	0.0263902	0	0	0	0.00808825	0.0167279	0.178551	0.835857	1.57365	0.32822	0.240786	0.15278	0.749841	0.346495	0.171786	0.119888	0.687488	0.256962	0	0.925574	0.23259	0.503026	-1.80946	0.150648	0.876358	4.74179	0.00020624	0.00299575	4.13717	0.000958239	0.0104791
ENSMUSG00000021124	Vti1b	protein_coding	1612	7.51567	8.17342	8.41021	7.20554	7.17394	9.68207	7.09338	7.80936	8.92387	9.00129	9.57231	12.2744	10.3403	6.48459	10.7775	7.28523	5.78862	6.71074	5.38946	7.20988	9.71921	4.96778	4.36481	6.92783	-0.0438263	0.901513	1	0.216264	0.632882	1	-0.331326	0.388032	1
ENSMUSG00000066441	Rdh11	protein_coding	3455	1.60224	1.63317	1.54613	1.40614	1.59478	1.95764	2.39692	1.96009	3.03522	3.07319	4.1395	2.2849	4.28841	3.64051	2.70405	3.72641	2.10001	3.24871	3.28757	2.35821	1.79353	3.45262	1.62919	3.60915	0.225161	0.646868	1	1.07651	0.0196363	0.139808	0.752047	0.0991736	0.422857
ENSMUSG00000021123	Rdh12	protein_coding	2967	0.0345513	0.0192099	0.0254029	0.170391	0.161485	0.289677	0.155713	0.181149	0.0942518	0.0594694	0.0572248	0.204432	0.100086	0.290931	0.0947347	0.149749	0.1272	0.176711	0.124526	0	0.355492	0.0187174	0.0795392	0.211841	2.83871	0.00335511	0.0891212	2.2986	0.0127	0.0982851	2.35184	0.0116567	0.0821723
ENSMUSG00000021115	Vrk1	protein_coding	5122	1.01346	1.09051	1.02086	0.375548	0.476219	0.520423	0.439722	0.305472	1.93016	3.83798	4.49843	1.09808	3.94086	1.23895	2.57397	2.73639	0.981819	0.628798	1.91464	0.597978	0.261696	1.91042	1.23377	1.57334	-1.29789	0.0241887	0.309982	1.39086	0.0231504	0.159613	0.127251	0.864275	1
ENSMUSG00000066440	Zfyve26	protein_coding	18957	0.2871	0.303164	0.299681	0.205541	0.264233	0.206977	0.240054	0.248237	0.411742	0.321389	0.249725	0.227851	0.481481	0.384789	0.309957	0.345703	0.200078	0.216743	0.13086	0.158803	0.224294	0.219712	0.229612	0.055062	-0.348186	0.431003	1	0.203636	0.669372	1	-0.725267	0.0715407	0.332266
ENSMUSG00000059060	Rad51b	protein_coding	3757	0.0396888	0.0429833	0.0727224	0.0328201	0.066663	0.0397853	0.212125	0.263862	0.0591086	0.190621	0.33761	0.0195691	0.284961	0.0277727	0.20663	0.102134	0.0477151	0.0256322	0.177015	0.0378716	0.00877317	0.135991	0.120975	0.188208	1.24293	0.221963	1	1.56126	0.112465	0.535636	0.835257	0.407418	1
ENSMUSG00000021127	Zfp36l1	protein_coding	2990	10.1766	12.7145	12.9535	8.87466	10.3175	9.93989	9.6688	8.36061	0.52265	0.871295	0.337368	4.46598	0.452149	0.691595	0.416312	1.68523	3.26282	0.533211	0.579006	0.556011	2.90658	0.902667	0.955898	0.420422	-0.341095	0.621062	1	-3.33891	2.21882e-07	7.26788e-06	-3.23967	4.86579e-07	1.3799e-05
ENSMUSG00000048251	Bcl11b	protein_coding	8111	0.0344696	0.0175675	0.0220694	0.00912132	0.0201379	0.00614282	0.00569598	0.0103077	0.143993	0.216259	0.190858	0.072515	0.176312	0.0152032	0.150167	0.114536	0.0116324	0.0184688	0.0624708	0.0147723	0.0108366	0.0876391	0.0258626	0.0221404	-1.24538	0.103532	0.712148	2.44254	0.0026501	0.0267314	0.354519	0.671422	1
ENSMUSG00000015143	Actn1	protein_coding	5533	1.43	1.13484	1.4235	1.82294	2.27704	1.87078	2.11462	2.00105	2.59099	1.85711	1.75091	4.14412	2.69055	2.14811	1.67399	2.96383	2.93641	2.68612	1.84873	2.36853	3.55839	1.46138	3.16572	0.5051	0.601521	0.275046	1	0.898022	0.0882575	0.449464	0.800976	0.127516	0.511257
ENSMUSG00000049106	Dcaf5	protein_coding	5942	1.8413	1.6834	1.57445	1.73482	1.75379	1.88246	1.9574	1.76885	3.77469	3.77123	2.88428	3.2232	4.95547	2.94211	2.13091	4.50851	3.05027	3.62849	2.22069	2.82052	2.52023	2.76083	3.33026	0.885889	0.0982026	0.859506	1	1.05184	0.0280542	0.186838	0.641872	0.175036	0.644888
ENSMUSG00000056770	Setd3	protein_coding	6035	6.59232	6.52753	6.73464	4.3642	4.26909	5.84725	4.8535	4.11648	7.09368	7.26628	6.23903	7.10847	8.78575	5.0721	5.89723	7.14127	3.80841	5.29415	3.7065	4.18916	4.45667	4.66913	4.21165	2.58881	-0.496802	0.243268	1	0.044524	0.947378	1	-0.685311	0.0752946	0.345641
ENSMUSG00000032705	Exd2	protein_coding	8337	0.714299	0.640352	0.623793	0.752816	0.864662	0.824729	0.817382	0.754989	3.55749	1.38439	1.65439	1.36469	1.8175	0.715661	2.02929	1.36261	0.845385	1.22953	0.924322	1.29796	0.875054	1.20701	1.07146	1.00162	0.283869	0.577323	1	1.39602	0.00435253	0.0406175	0.679873	0.153631	0.587857
ENSMUSG00000021258	Ccnk	protein_coding	3042	2.10468	1.83928	2.03788	2.0105	1.97596	2.05145	2.411	1.94351	6.23218	6.02551	5.4238	5.73402	7.15695	6.22397	6.72753	5.01241	3.57614	4.87867	4.09133	4.22189	3.39143	5.41835	6.0827	3.10296	0.0598926	0.910314	1	1.60517	0.000286796	0.00400105	1.12376	0.0091945	0.0680546
ENSMUSG00000084883	Ccdc85c	protein_coding	4337	3.29629	3.37963	3.16071	2.31996	1.70482	2.11096	2.51134	2.44823	8.33675	7.40446	5.28732	2.68691	6.78574	4.88826	6.03035	5.30154	3.57431	4.16701	3.59015	3.94892	3.19703	3.57254	5.6933	2.9114	-0.563215	0.205192	1	0.83277	0.0683236	0.373218	0.224882	0.633232	1
ENSMUSG00000021260	Hhipl1	protein_coding	5601	0.02995	0.0474881	0.0538264	0.0792533	0.0563807	0.0600455	0.0783612	0.0703701	0.0969185	0.114892	0.0677597	0.344569	0.135336	0.27097	0.0454041	0.254204	0.466614	0.340047	0.0621955	0.161779	0.715985	0.0852698	0.134205	0.0240467	0.651767	0.46313	1	1.92179	0.0230356	0.15908	2.50134	0.0040812	0.0353446
ENSMUSG00000021130	Galnt16	protein_coding	8047	0.497993	0.401363	0.518658	1.74837	1.43305	2.02932	1.47264	1.43675	2.48269	2.93821	1.09468	3.83732	1.56641	3.80156	2.12571	2.70045	3.12586	3.43326	1.88772	3.73454	5.6539	2.02759	1.79002	0.449118	1.78027	0.00510139	0.115225	2.44158	0.000123765	0.00192884	2.54683	6.9238e-05	0.00108701
ENSMUSG00000021259	Cyp46a1	protein_coding	3287	0.0538695	0.0895889	0.0831208	0.300103	0.2584	0.216002	0.224886	0.359729	0.613048	0.517853	0.167115	0.821997	0.301933	0.392469	0.411272	0.454664	0.665935	1.4909	0.160576	0.86118	2.72417	0.128403	0.226024	0.105852	1.8421	0.0345037	0.382847	2.60125	0.00295227	0.0292831	3.39019	0.000211062	0.00285806
ENSMUSG00000021131	Erh	protein_coding	2618	5.31115	5.43907	5.28284	3.72552	3.11537	4.20596	3.43236	3.54936	12.9185	22.0349	31.9307	10.8576	17.644	10.069	22.4952	12.0418	8.5701	7.34042	13.5401	10.5922	4.85137	11.9639	11.2311	17.766	-0.567697	0.247899	1	1.71106	0.00127581	0.0143401	1.00574	0.0499187	0.253124
ENSMUSG00000048833	Slc39a9	protein_coding	10155	2.04284	1.94944	1.88333	1.31744	1.47871	1.46701	1.43423	1.27376	1.50728	1.26635	1.18806	1.01811	1.92229	1.49827	0.96612	1.64668	0.86964	1.19908	0.79107	0.845097	0.737872	0.953738	1.06125	0.513939	-0.490262	0.253488	1	-0.508445	0.190116	0.769847	-1.1681	0.00245499	0.0231281
ENSMUSG00000066438	Plekhd1	protein_coding	3939	0	0	0.00717541	0	0.00276447	0.00316225	0.00879667	0.00909652	0.00626417	0.0105399	0.0101421	0.0116656	0.00595171	0.0240813	0	0.0179449	0.00958115	0.0217314	0	0.0171103	0.0139464	0.00563944	0	0	0.905796	0.738279	1	2.05377	0.159436	0.685873	1.7148	0.270647	0.866703
ENSMUSG00000062961	Ccdc177	protein_coding	5775	0.00645501	0.00328981	0.0016314	0	0.00188559	0.0129414	0	0	0.168058	0.219265	0.318214	0.0190964	0.414072	0.0131403	0.201639	0.174854	0.124167	0.0667013	0.319887	0.165981	0.203567	0.315416	0.157404	0.0466443	-0.356126	0.885251	1	5.57855	8.10836e-06	0.000180335	5.45015	1.2583e-05	0.000246696
ENSMUSG00000021133	Susd6	protein_coding	7615	3.10852	3.0812	3.06703	2.02081	2.05916	2.01522	2.08249	1.7896	1.09953	1.2485	0.99284	2.06974	1.38128	1.49976	1.00714	1.53954	1.46822	1.24072	0.686192	0.726735	1.16146	1.26019	1.34981	0.555662	-0.63022	0.161264	0.911859	-1.18728	0.00321979	0.0315242	-1.5466	0.000112246	0.00165828
ENSMUSG00000058070	Eml1	protein_coding	7436	0.652961	0.624686	0.746255	0.603591	0.673622	0.661668	0.540534	0.483467	2.66899	3.50206	2.59356	2.64606	3.32194	1.53204	2.61717	2.53261	1.13561	1.21159	0.790726	1.10275	1.05791	0.90516	1.52335	0.66111	-0.187037	0.659278	1	1.98809	2.74467e-05	0.000522479	0.636236	0.152939	0.586101
ENSMUSG00000021134	Srsf5	protein_coding	3988	13.652	12.4553	10.1064	9.63127	13.1037	8.94541	9.09405	6.6577	11.7825	17.4921	17.0047	19.226	17.0596	25.2792	14.2942	19.1829	13.7149	17.5767	10.0507	9.88843	8.99783	19.4231	11.8308	11.7979	-0.347612	0.44075	1	0.549322	0.239904	0.897575	0.0968988	0.861038	1
ENSMUSG00000021135	Slc10a1	protein_coding	2199	0.0211901	0.133915	0.158521	0.263544	0.0792306	0.0113289	5.65158	6.94681	0	0	0	0.00835848	0	0.0172544	0	0	0.00858121	0	0	0	0	0	0	0	4.62312	0.0131816	0.21126	-4.7933	0.000202561	0.00295161	-5.985	1.53192e-05	0.000293065
ENSMUSG00000021136	Smoc1	protein_coding	3496	11.3321	9.28466	10.5424	13.572	15.415	22.0832	15.1379	20.5086	3.329	1.89414	0.091418	1.34855	2.60412	1.17485	1.05668	2.15763	12.1339	19.8391	1.69697	11.2886	27.7408	1.25493	6.21534	3.42235	0.739669	0.393481	1	-2.60467	0.000105502	0.00168308	0.00866948	0.947806	1
ENSMUSG00000079055	Slc8a3	protein_coding	5332	0.0279653	0.0374129	0.0388726	0.0416258	0.0919011	0.144838	0.0541543	0.0560002	0.279201	0.613173	0.0374622	0.424002	0.573051	0.128088	0.115472	0.498074	0.449456	0.678283	0.203919	0.400273	0.589322	0.316625	0.185235	0.162084	1.15505	0.137576	0.833877	3.25544	6.29857e-05	0.00107747	3.41617	3.15795e-05	0.000549905
ENSMUSG00000021139	Gm20498	protein_coding	3241	0.0143774	0.0205169	0.0261622	0.0190227	0.0268788	0.00384329	0.0106912	0.0110556	0.0558306	0.0576442	0.0647133	0.0368627	0.0626903	0.0439014	0.0412979	0.0591975	0.0232892	0.0561247	0.032571	0.0508329	0	0.0514049	0.0404527	0.0138522	-0.485664	0.543076	1	1.36136	0.065128	0.359913	0.71998	0.336627	1
ENSMUSG00000021262	Evl	protein_coding	2940	3.86408	3.75126	3.06994	3.37201	2.56305	3.64786	3.02108	3.07124	36.4523	57.4632	50.766	32.7032	49.6918	13.3993	48.6218	29.3421	18.777	14.4705	21.0371	22.4098	18.3041	22.7049	22.5469	16.6677	-0.184124	0.68506	1	3.48213	7.75778e-10	4.49472e-08	2.46115	3.64438e-06	8.2512e-05
ENSMUSG00000021263	Degs2	protein_coding	2583	0.0324719	0.0588421	0.076596	0.12889	0.0505889	0.0964468	0.0536587	0.0554877	0.726004	1.18137	1.08265	1.05671	0.934847	0.389267	1.15037	0.590311	0.398149	0.347968	0.584416	0.527653	0.421102	0.718099	0.477122	0.464941	0.452702	0.467259	1	3.97829	3.77006e-11	2.90667e-09	3.12695	5.8539e-08	2.08177e-06
ENSMUSG00000021264	Yy1	protein_coding	6418	3.80299	3.71062	4.12201	2.30356	2.74522	2.69966	2.75163	2.09732	4.58147	4.65106	4.04601	3.56265	5.187	3.1673	3.68088	4.26067	2.23601	2.50578	2.87016	2.12244	1.81632	3.15485	2.59027	2.26994	-0.622332	0.136561	0.830845	0.0948883	0.845834	1	-0.66524	0.0781562	0.353794
ENSMUSG00000021265	Slc25a29	protein_coding	2606	3.24356	2.17617	3.06211	3.98872	2.41101	2.57152	3.48805	3.84986	0.413452	0.163295	0.406242	0.193959	0.446805	0.90634	0.272213	0.515354	0.35481	0.624099	0.283553	0.419546	0.60289	0.358012	0.271672	0.159355	0.206195	0.72204	1	-2.7668	9.11488e-10	5.20714e-08	-2.87799	1.96083e-10	1.26658e-08
ENSMUSG00000091803	Cox16	protein_coding	3751	0.424853	0.387469	0.409404	0.40762	0.359975	0.524677	0.391057	0.417123	0.328907	0.401221	0.561809	0.267056	0.410417	0.462775	0.492424	0.293432	0.321964	0.419328	0.334896	0.391301	0.351488	0.204312	0.351856	0.71813	0.0444633	0.944035	1	-0.0185671	0.936244	1	-0.0751876	0.825177	1
ENSMUSG00000072974	Gm4787	protein_coding	2474	0.0828728	0.0460759	0.0571219	0.0348882	0.0396133	0.0050348	0.0140057	0.0048277	0.0598413	0.0041953	0.0282587	0.0148588	0.0284282	0.030673	0.0378709	0.0204079	0.011441	0.0172999	0.0384019	0	0.0621734	0.040405	0.00353293	0.0317568	-1.62259	0.0603742	0.529237	-1.12721	0.124562	0.577695	-1.28471	0.0895382	0.392444
ENSMUSG00000072972	Adam4	protein_coding	2504	0.0260527	0.0227619	0.022575	0.00492432	0.0260925	0.0298469	0.0276758	0	0.0394162	0.0248702	0.0358973	0.0330317	0.0468127	0.0454583	0.0481078	0.0241961	0.011304	0.00427317	0.0252946	0.017944	0.0219388	0.0443566	0	0	-0.409943	0.671352	1	0.634876	0.518636	1	-0.603677	0.463591	1
ENSMUSG00000048856	Slc25a47	protein_coding	2985	0.412115	0.569641	0.479745	0.578315	0.302783	0.242028	1.97724	8.44264	0.578633	0.511135	0.65579	0.286326	0.526209	0.359088	0.672596	0.294309	0.195971	0.240168	0.134385	0.250875	0.202439	0.186045	0.228394	0.300805	2.24348	0.00692056	0.141942	-0.00520246	0.941523	1	-1.16248	0.0659978	0.313358
ENSMUSG00000090935	Synj2bp	protein_coding	5866	1.63956	1.51251	1.6093	0.672649	1.03027	0.855747	0.811219	0.531421	1.43297	1.41196	1.58001	0.658006	1.72118	0.756781	1.46259	0.991537	0.397282	0.273611	0.817004	0.5732	0.473865	0.753587	0.362076	0.556788	-1.02407	0.0337663	0.377897	-0.34228	0.421978	1	-1.59329	0.0001977	0.00270025
ENSMUSG00000008438	Adam21	protein_coding	2911	0.00960436	0.0065265	0.00323645	0.00423583	0	0	0.00396772	0	0.0395562	0.0392205	0.0343092	0.0915542	0.0536901	0.0684295	0.0321857	0.0659083	0.0162058	0.0110271	0.0362634	0	0	0.0572323	0.0240205	0	-1.72784	0.247335	1	2.96419	0.00920047	0.0754198	1.41761	0.246553	0.814967
ENSMUSG00000002679	Med6	protein_coding	1447	1.35251	1.44426	1.24359	1.49125	1.41478	2.0918	1.53255	1.11431	2.5351	2.86915	4.74178	1.72752	3.22953	3.41535	3.71847	2.29592	1.5975	2.76559	2.23965	2.37027	1.30598	1.28186	2.19871	4.97973	0.182734	0.731826	1	1.1864	0.0147629	0.111006	0.797898	0.0964222	0.414092
ENSMUSG00000042734	Ttc9	protein_coding	4778	0.117029	0.109348	0.100562	0.162583	0.116231	0.182488	0.120867	0.114988	0.747088	1.83558	1.46529	1.25215	2.1262	0.105219	1.0701	1.30608	1.20851	0.821872	0.775481	1.05323	1.16814	0.87637	1.03356	0.345311	0.354039	0.586094	1	3.50346	2.44521e-07	7.94364e-06	3.05951	3.72225e-06	8.39318e-05
ENSMUSG00000042724	Map3k9	protein_coding	5902	0.205274	0.218893	0.177188	0.108639	0.123616	0.105524	0.119375	0.139634	0.797123	1.29959	0.918869	0.797248	1.39291	0.181612	0.811878	0.89481	0.396457	0.304575	0.588446	0.185249	0.336943	0.846848	0.598297	0.10079	-0.746674	0.191204	0.99845	2.14424	0.000612961	0.00766472	1.06511	0.0729134	0.337339
ENSMUSG00000021266	Wars	protein_coding	3447	6.41302	6.19509	6.99424	4.05651	3.63291	3.96413	3.72938	4.19954	7.49949	8.07268	10.0135	5.72951	10.6711	6.95118	7.84363	7.74256	4.00175	4.411	6.3699	4.55139	5.07114	6.57649	5.54552	2.79373	-0.738386	0.0880049	0.650078	0.303763	0.496675	1	-0.410747	0.290369	0.910499
ENSMUSG00000040877	Wdr25	protein_coding	4793	0.299435	0.261613	0.255533	0.388463	0.358961	0.410612	0.334958	0.366311	0.300303	0.339981	0.385494	0.27419	0.463039	2.42237	0.759571	0.560406	0.348425	0.301377	0.409653	0.271859	0.637256	0.368453	0.35013	0.309105	0.449641	0.478827	1	1.33713	0.0287465	0.190511	0.459693	0.453269	1
ENSMUSG00000040867	Begain	protein_coding	4631	0.253562	0.194868	0.266507	0.404715	0.30568	0.271662	0.356652	0.317227	20.0977	22.2062	24.135	28.0924	9.70623	28.2254	31.6567	11.2797	4.82652	6.71436	2.28176	5.54006	14.3369	5.29562	4.8166	1.19484	0.474245	0.465101	1	6.52199	4.11794e-15	6.97116e-13	4.55958	1.05401e-09	5.58875e-08
ENSMUSG00000021140	Pcnx	protein_coding	15613	1.15023	1.11524	1.16884	0.931125	1.10545	1.11054	1.02976	0.871319	1.66309	2.04552	0.902597	3.23683	2.03761	2.20965	1.43937	2.25266	1.05814	1.4714	0.752522	1.15641	0.773371	0.961795	1.62124	0.326369	-0.181195	0.701234	1	0.785628	0.125606	0.581464	-0.173243	0.67646	1
ENSMUSG00000040856	Dlk1	protein_coding	5657	23.6948	17.5528	26.4486	56.2381	36.9141	64.8325	46.8963	53.6655	65.7087	21.6152	70.5793	51.5474	49.5813	96.077	78.7913	36.4501	54.8457	82.7288	9.15113	54.5225	172.777	14.6547	51.6672	22.7253	1.1963	0.103691	0.71243	1.38154	0.0521405	0.302488	1.35904	0.055864	0.275655
ENSMUSG00000042700	Sipa1l1	protein_coding	12806	0.599657	0.7225	0.629019	0.415959	0.611383	0.461049	0.488842	0.595041	1.23765	0.865606	0.573228	0.759267	0.87995	0.871825	0.688778	0.92967	0.56289	0.761183	0.471512	0.63331	0.558527	0.667836	0.776036	0.120073	-0.33814	0.481957	1	0.38748	0.445848	1	-0.192896	0.641888	1
ENSMUSG00000085925	Rtl1	protein_coding	6358	0.127523	0.134467	0.162998	0.861079	0.649108	0.805199	0.797493	0.505326	6.14212	1.06273	1.93371	5.55485	7.51838	16.0978	5.78921	6.13049	4.83327	21.4589	0.287234	11.1764	11.3792	0.235834	19.4042	2.15013	2.35107	0.024031	0.309032	5.46808	5.44046e-06	0.000126329	5.9658	1.33184e-06	3.3773e-05
ENSMUSG00000020671	Rab10	protein_coding	3513	19.3498	17.9089	17.3059	7.97463	9.49129	7.47437	8.03866	5.85797	8.25763	7.52807	8.60004	5.86255	10.2548	6.30485	5.17022	9.40223	5.97848	3.74028	6.82116	4.30814	3.29014	8.6155	4.8243	2.30354	-1.22745	0.00937025	0.171361	-1.24514	0.00311653	0.0306651	-1.86722	7.54829e-06	0.000157799
ENSMUSG00000020668	Kif3c	protein_coding	7406	2.35943	2.31262	2.3496	2.32258	1.78939	2.80708	2.24419	2.17716	5.9593	7.84954	4.87773	7.16251	8.29997	2.43865	5.50314	5.99653	4.18118	2.98924	4.38015	3.32165	5.0677	4.38217	4.30651	1.86406	-0.0454023	0.903516	1	1.36069	0.00584376	0.0519334	0.703505	0.143694	0.559741
ENSMUSG00000037486	Asxl2	protein_coding	15941	0.480558	0.464806	0.475764	0.212715	0.398246	0.207849	0.228233	0.132617	0.399866	0.289739	0.43982	0.189095	0.544144	0.371904	0.274561	0.427579	0.261608	0.261778	0.217204	0.180392	0.1599	0.372761	0.253315	0.112653	-1.00507	0.0310121	0.358861	-0.367546	0.374717	1	-1.05823	0.0112127	0.0796183
ENSMUSG00000021219	Rgs6	protein_coding	10023	0.0781035	0.104253	0.186114	0.00984176	0.0173828	0.00745651	0.0023047	0.00476653	0.0508771	0.0434925	0.0916734	0.0155874	0.0803056	0.0681398	0.0213663	0.090672	0.00188268	0.00106755	0.0231705	0	0.00328852	0.0210547	0.00174408	0.00335941	-3.85356	2.37522e-05	0.00254876	-1.0857	0.138537	0.623396	-4.13902	7.89788e-08	2.74402e-06
ENSMUSG00000021221	Dpf3	protein_coding	4225	0.315427	0.303528	0.276507	0.347297	0.448457	0.253544	0.494806	0.342057	0.29006	0.402884	0.172564	0.071781	0.225652	0.163894	0.174238	0.241392	0.0736938	0.103834	0.194885	0.097485	0.0416073	0.197164	0.142744	0.0796954	0.337808	0.564473	1	-0.453873	0.33758	1	-1.35706	0.00448043	0.0382221
ENSMUSG00000021222	Dcaf4	protein_coding	3633	2.32152	2.53629	2.21205	2.08054	1.64253	2.18402	1.80896	1.86734	1.55985	1.89128	1.80615	1.43936	2.11013	1.84073	2.04841	1.37306	1.24138	1.10151	1.14483	0.948187	2.03529	1.35129	1.06098	1.10909	-0.298124	0.478444	1	-0.422278	0.270017	0.970103	-0.915966	0.01686	0.109751
ENSMUSG00000042628	Zfyve1	protein_coding	8343	1.37507	1.27978	1.15974	1.2932	1.13291	1.21829	1.39963	1.48312	1.75677	1.77278	1.58616	1.49699	2.09438	1.31432	1.3813	1.76225	1.38647	1.09911	0.754109	0.983762	1.49074	0.848027	1.17231	0.624216	0.0379415	0.95292	1	0.372104	0.398525	1	-0.283176	0.458444	1
ENSMUSG00000010608	Rbm25	protein_coding	17376	1.01475	1.00099	0.916864	0.537898	0.778968	0.375633	0.482581	0.302442	1.61648	1.61637	1.76688	1.35239	2.19201	1.60223	1.30565	1.8701	1.02463	1.24267	1.07288	0.997707	0.509638	1.76294	1.00554	0.641414	-0.980033	0.0364277	0.394623	0.768521	0.110131	0.527607	0.0784552	0.898713	1
ENSMUSG00000071454	Dtnb	protein_coding	9603	0.739498	0.614295	0.552348	0.522598	0.517078	0.503277	0.464262	0.471381	0.886465	1.32942	1.14091	1.08142	1.21088	0.85344	1.24606	0.838069	0.46571	0.322014	0.679347	0.466333	0.329505	0.822347	0.699019	0.356477	-0.358018	0.422259	1	0.756214	0.100567	0.493887	-0.295683	0.458275	1
ENSMUSG00000019969	Psen1	protein_coding	4557	3.35802	3.25816	3.71105	3.47159	3.48638	4.0509	3.85508	3.58024	6.72861	5.22033	5.22055	3.77326	7.66883	4.56484	4.50267	5.94304	3.99183	4.75243	3.86623	3.90453	5.23911	3.87535	4.45559	2.14032	0.0997316	0.844993	1	0.663592	0.134264	0.608769	0.226705	0.620001	1
ENSMUSG00000021223	Papln	protein_coding	5635	0.127346	0.109575	0.162177	0.15755	0.284067	0.139261	0.145528	0.142011	0.0262728	0.0570992	0.0194963	0.0244636	0.0624058	0.0168334	0.00950108	0.0501756	0.117205	0.0398758	0.0224801	0.00797368	0.157931	0.0157684	0.0651464	0	0.384402	0.699048	1	-1.98788	0.00635786	0.0558008	-1.31673	0.069713	0.326346
ENSMUSG00000021224	Numb	protein_coding	3917	2.0152	1.90617	2.08053	1.62119	1.95434	1.88575	1.88716	1.58559	1.24517	1.00426	1.0352	1.1473	1.47035	1.44815	0.789343	1.47717	1.2405	0.846822	0.757291	0.575459	1.78674	0.822312	0.756452	0.257886	-0.163022	0.720311	1	-0.734415	0.0882072	0.44929	-1.18408	0.00575298	0.0467647
ENSMUSG00000046791	Riox1	protein_coding	2344	1.80504	2.01009	2.21867	1.56235	1.56092	1.56764	1.61622	1.47258	1.43514	1.76233	2.09207	0.321498	2.07033	1.75225	1.10777	1.86534	1.70265	2.49241	1.87347	1.86257	1.70616	1.9475	1.54748	1.66154	-0.370186	0.409513	1	-0.374704	0.353878	1	-0.121223	0.744473	1
ENSMUSG00000090843	Heatr4	protein_coding	3038	0	0	0	0	0	0	0	0	0	0	0	0	0	0	0	0	0	0	0	0	0	0	0	0	0	1	1	5.12548e-15	1	1	0	1	1
ENSMUSG00000021226	Acot2	protein_coding	2196	0.793594	1.6135	1.5788	1.57781	1.72066	0.969942	1.37275	2.69223	0.38952	0.496272	0.618529	0.44779	0.761531	0.656565	0.341321	0.69894	1.11708	0.404417	0.783548	0.613821	1.21577	0.424854	0.354236	0.705319	0.32701	0.545757	1	-1.26716	0.00415425	0.0390105	-0.919372	0.0384056	0.206615
ENSMUSG00000072949	Acot1	protein_coding	3919	0.0665843	0.0969565	0.0961603	0.0534877	0.105586	0.0381407	0.241669	0.618672	0.0167897	0.233061	0.0535177	0.0586256	0.0458626	0.0435676	0.0478145	0.0901823	1.24468	0.0300332	0.0996636	0.149046	1.01767	0.470463	0.327851	0.100238	1.28563	0.225061	1	-0.233396	0.727964	1	2.3082	0.0290335	0.167052
ENSMUSG00000052392	Acot4	protein_coding	6674	0.0907646	0.0896699	0.0804637	0.240181	0.32795	0.220231	0.853186	1.38872	0.00246475	0.00933099	0.00149647	0.0137701	0.0316143	0.00852769	0.00200549	0.0121041	0.110269	0.0865748	0.015817	0.132403	0.146514	0.024963	0.00916741	0.011772	2.79808	0.00628049	0.132507	-3.05569	6.34358e-05	0.00108417	-0.36999	0.588804	1
ENSMUSG00000113475	Gm49366	protein_coding	429	0	0	0	0	0	0	0	0	0	0	0	0	0	0	0	0	0	0	0	0	0	0	0	0	0	1	1	5.12548e-15	1	1	0	1	1
ENSMUSG00000020661	Dnmt3a	protein_coding	16642	0.673113	0.66727	0.626691	0.434924	0.596089	0.376482	0.430298	0.242578	3.60239	4.19295	1.94743	0.904547	5.0014	0.693667	2.38546	2.81965	1.18718	1.47172	1.29908	1.4269	0.861552	1.34481	2.17435	0.443771	-0.656007	0.248469	1	2.03826	0.00127042	0.0142969	0.96071	0.11005	0.457566
ENSMUSG00000021228	Acot3	protein_coding	3438	0.0569249	0.110521	0.0548069	0.0394519	0.0126693	0.0217384	0.735735	1.19159	0	0	0	0	0	0	0	0	0.00548868	0	0.0122819	0	0	0	0	0	2.42751	0.119159	0.770692	-7.74494	1.13208e-07	3.94637e-06	-4.86651	5.06835e-05	0.000829594
ENSMUSG00000042540	Acot5	protein_coding	1519	0.00613524	0.0125073	0.0372139	0.00811751	0	0	0.0076037	0.0550402	0	0	0	0	0	0	0	0	0.0248454	0	0	0	0.0795631	0	0	0	-0.377152	0.819458	1	-4.62679	0.0103742	0.0833055	-0.499978	0.668159	1
ENSMUSG00000043487	Acot6	protein_coding	6413	0.228154	0.226633	0.186575	0.269183	0.297149	0.339906	0.257548	0.171343	0.0961897	0.056646	0.0451637	0.0487237	0.129167	0.105018	0.0626134	0.088177	0.123584	0.136816	0.0658429	0.0852439	0.171323	0.0952563	0.149922	0.00175016	0.320502	0.652774	1	-1.43255	0.00965549	0.0785913	-1.04156	0.0606786	0.293772
ENSMUSG00000020660	Pomc	protein_coding	1318	0.39597	0.281088	0.278779	0.159043	0.115667	0.207917	0.166503	0.208426	2.26527	4.97696	4.09196	2.70545	3.60491	3.14508	6.66186	0.421382	0.286344	0.202959	0.23227	0.318181	0.616869	0.109552	0.358107	0.698292	-0.891048	0.160958	0.911432	3.44665	2.63298e-06	6.6433e-05	0.145554	0.868055	1
ENSMUSG00000042523	Dnal1	protein_coding	6938	0.701173	0.635296	0.624647	0.607816	0.684306	0.703775	0.507748	0.351185	1.83275	1.51095	1.20344	1.31799	2.56469	0.950204	1.11507	1.80911	0.89346	1.65019	0.704461	1.07505	1.30488	0.536294	0.784854	1.0774	-0.195171	0.671667	1	1.23433	0.0134337	0.102913	0.617896	0.207574	0.722867
ENSMUSG00000054383	Pnma1	protein_coding	2359	0.0237035	0.0281879	0.0319502	0.026135	0.0184642	0.0528025	0.0489615	0.0202522	0.212682	0.22879	0.156649	0.171414	0.437273	0.0884629	0.0397171	0.351006	0.303969	0.290293	0.111872	0.323798	0.195613	0.0517913	0.0815135	0.166525	0.246068	0.828943	1	2.89644	0.000379954	0.00509154	2.75012	0.000598757	0.00704472
ENSMUSG00000020658	Efr3b	protein_coding	10382	0.229799	0.193061	0.248646	0.0985775	0.144743	0.104381	0.0923379	0.129998	1.84905	1.95847	1.69022	2.26169	2.35221	1.25263	1.71208	1.8587	0.848808	0.323618	0.960862	0.363539	0.703748	1.07945	1.13739	0.204324	-0.972226	0.0603008	0.529038	3.05949	3.26256e-07	1.02442e-05	1.65	0.00278058	0.0256982
ENSMUSG00000020657	Dnajc27	protein_coding	5088	0.359003	0.356598	0.387	0.508924	0.492242	0.565519	0.358668	0.396716	1.78302	1.78086	1.22683	1.94351	2.58643	1.18011	1.48894	1.80007	1.55582	1.66136	0.939856	1.33641	1.18982	1.21591	1.5873	1.17576	0.337202	0.479614	1	2.22903	3.7924e-06	9.1595e-05	1.85791	8.30377e-05	0.00127545
ENSMUSG00000042507	Mideas	protein_coding	7611	1.19141	1.2169	1.05218	0.997975	1.12169	0.836299	1.07139	0.929009	1.33028	1.56963	0.635122	1.37049	1.75369	1.94548	0.798401	1.82162	1.26445	2.28593	0.841894	1.0282	1.1664	1.51186	1.7961	0.436505	-0.218584	0.651093	1	0.282703	0.597182	1	0.162947	0.775525	1
ENSMUSG00000072946	Ptgr2	protein_coding	5929	2.0261	2.69166	2.66638	2.16288	2.85409	1.93911	1.95974	2.18166	1.04458	0.926055	0.956798	0.506861	1.53682	0.902327	0.817211	1.04061	0.744746	0.907759	0.683691	0.69594	1.12853	0.560121	0.485009	0.796966	-0.149178	0.727365	1	-1.34832	0.000783796	0.00943641	-1.71378	1.75685e-05	0.000330458
ENSMUSG00000020654	Adcy3	protein_coding	6246	1.07429	1.21517	1.36508	3.13889	2.73016	3.40219	2.53339	4.22792	2.31365	1.37591	0.711559	1.33159	2.06813	2.25219	1.56433	1.59891	2.26284	4.38039	1.28277	2.06818	8.65445	0.983367	1.44835	0.79066	1.39611	0.0401216	0.418269	0.439536	0.502068	1	1.16604	0.071752	0.333107
ENSMUSG00000020652	Cenpo	protein_coding	7263	0.381092	0.347903	0.378772	0.2971	0.253378	0.274401	0.232177	0.269692	0.573011	0.805982	0.963951	0.418827	0.848921	0.787531	0.676328	0.720182	0.293587	0.291698	0.488353	0.177343	0.195142	0.584171	0.361027	0.389425	-0.476582	0.272835	1	0.971708	0.0294474	0.194131	-0.0879269	0.801855	1
ENSMUSG00000096199	Ptrhd1	protein_coding	3840	0.769338	0.897982	0.755668	0.883044	0.649385	0.820675	0.688791	0.864676	0.57831	1.10549	1.13919	0.875936	1.2251	1.99594	1.00385	1.16493	0.783796	1.22604	0.673512	0.783965	1.07294	0.746244	0.655536	0.990849	-0.0479902	0.895102	1	0.492084	0.24631	0.914547	0.10127	0.834636	1
ENSMUSG00000042472	Zfp410	protein_coding	11097	0.646658	0.61377	0.638445	0.375571	0.472977	0.524196	0.402799	0.377782	1.26519	1.86314	2.09612	1.05674	1.73235	1.25398	1.73806	1.24847	0.684438	0.623854	0.644011	0.587104	0.395043	0.671598	0.795519	1.01446	-0.55541	0.204429	1	1.27481	0.00527488	0.0478377	0.0970071	0.852417	1
ENSMUSG00000021234	Fam161b	protein_coding	4656	0.084067	0.0877299	0.0748687	0.190678	0.198794	0.184594	0.128995	0.169305	0.510521	0.399027	0.564152	0.335551	0.617648	0.242438	0.491576	0.368693	0.308017	0.369996	0.258465	0.246082	0.410594	0.23855	0.281587	0.496585	1.08272	0.0244181	0.311867	2.42041	6.0971e-07	1.7862e-05	1.98397	2.95328e-05	0.000518143
ENSMUSG00000020647	Ncoa1	protein_coding	8576	1.19318	1.16194	1.10516	0.684389	0.86723	0.639072	0.674739	0.591894	1.47694	1.20058	1.0388	1.09304	1.87893	1.3859	1.06753	1.45769	0.813024	0.991897	0.492363	0.789379	0.707182	0.878086	0.69406	0.414871	-0.737987	0.0914929	0.662928	0.200111	0.667096	1	-0.67446	0.0871071	0.384174
ENSMUSG00000020640	Itsn2	protein_coding	13579	0.761806	0.717748	0.738219	0.375027	0.627902	0.345824	0.380209	0.255076	0.734719	0.423452	0.382462	0.642952	0.722241	0.557444	0.400189	0.670017	0.290437	0.35538	0.196681	0.318207	0.241925	0.336176	0.193103	0.126463	-0.897297	0.0567548	0.51093	-0.383225	0.360394	1	-1.52218	0.000276921	0.00360102
ENSMUSG00000079177	Fam228a	protein_coding	3465	0.0134479	0.0137075	0.00815698	0.042703	0.0219985	0.0179742	0.0166667	0.0241287	0.030858	0.0119817	0.0345885	0.047741	0.07668	0.0273756	0.042491	0.0320566	0.0217836	0.00308803	0.0152327	0.0259346	0.0221958	0.0256436	0.02018	0	1.04192	0.219774	1	1.66731	0.0335894	0.214911	0.513508	0.530967	1
ENSMUSG00000050545	Fam228b	protein_coding	3640	0.0768085	0.0678523	0.0621185	0.0779125	0.101713	0.0787061	0.0539424	0.0853123	0.0994213	0.122611	0.0987767	0.136337	0.208246	0.17981	0.128699	0.135932	0.0881295	0.20283	0.116003	0.16047	0.132809	0.0732322	0.15608	0.141839	0.205902	0.71614	1	1.00743	0.0363137	0.229215	0.956047	0.0488419	0.248757
ENSMUSG00000020639	Pfn4	protein_coding	4780	0.0487418	0.0496826	0.0137969	0.0541716	0.0706207	0.0677529	0.074906	0.0699633	0.194437	0.178053	0.25073	0.255709	0.434871	0.136926	0.246412	0.215477	0.426353	0.349205	0.128089	0.363464	0.448212	0.0557668	0.336453	0.373343	0.846806	0.190809	0.997411	2.66865	4.75677e-05	0.000843165	3.04326	5.31206e-06	0.000115863
ENSMUSG00000037361	Sf3b6	protein_coding	2854	3.61152	4.10062	3.344	3.69397	2.70896	4.3688	3.24162	3.33956	5.31129	6.50243	10.4004	5.55144	7.894	6.19524	8.18837	5.33905	4.60512	4.9226	4.33495	5.48658	4.47331	2.41285	3.96904	9.1434	-0.0866836	0.834031	1	0.909421	0.0546847	0.314283	0.416339	0.37849	1
ENSMUSG00000020635	Fkbp1b	protein_coding	1021	0.511154	0.334942	0.369101	2.29461	1.09852	2.33018	1.41406	1.2166	7.54818	7.56327	6.39742	10.8194	15.6139	10.6191	8.86193	9.50443	9.79544	12.7541	4.75601	12.2634	10.5888	1.38156	11.6511	8.99221	2.04015	0.00137602	0.0502457	4.56516	1.14798e-10	7.95355e-09	4.4733	2.23065e-10	1.41934e-08
ENSMUSG00000051721	Wdcp	protein_coding	5891	0.275264	0.277352	0.327851	0.445832	0.388176	0.454602	0.454864	0.433875	0.714841	0.313613	0.528955	0.287046	0.822449	0.363903	0.427146	0.534803	0.416417	0.370532	0.397809	0.334325	0.434554	0.345028	0.504458	0.249587	0.568818	0.212917	1	0.766441	0.0768686	0.405326	0.378731	0.382803	1
ENSMUSG00000037336	Mfsd2b	protein_coding	5148	0.0706017	0.0405954	0.0384319	0.0191616	0.0317286	0.0459724	0.0157052	0.0348011	0.135803	0.197583	0.135804	0.387386	0.291453	0.423795	0.226198	0.260881	0.0879724	0.155886	0.03691	0.0756426	0.0320132	0.125136	0.181669	0.0239824	-0.75512	0.25069	1	2.36197	0.000677096	0.00833674	0.848575	0.206326	0.720015
ENSMUSG00000020634	Ubxn2a	protein_coding	2820	2.26707	2.47925	2.24174	1.24179	1.72992	1.01592	1.00346	0.74966	2.28079	1.65257	1.5052	1.55124	2.35546	1.60448	1.14861	2.23442	1.58924	1.98443	0.995733	1.65706	0.822072	1.11857	1.1344	1.5761	-1.02005	0.0171536	0.251144	-0.378141	0.323244	1	-0.776269	0.043888	0.228651
ENSMUSG00000052812	Atad2b	protein_coding	15110	0.323805	0.331942	0.339816	0.106902	0.185932	0.0989234	0.113131	0.0656075	0.567738	0.429317	0.497718	0.251193	0.661991	0.244831	0.352554	0.486514	0.206684	0.186949	0.260588	0.236404	0.0778029	0.349893	0.226176	0.0876509	-1.53899	0.00193116	0.0637087	0.395498	0.441045	1	-0.701386	0.113427	0.46802
ENSMUSG00000020627	Klhl29	protein_coding	7041	1.92186	1.95086	1.7542	0.858109	0.815031	0.941151	0.941587	0.607279	0.830546	1.16454	0.4993	0.819687	0.951158	1.15186	0.669138	1.00677	0.347064	0.55316	0.529238	0.32758	0.635092	0.46535	0.685235	0.0605743	-1.17146	0.027585	0.335657	-1.08075	0.0227111	0.15729	-2.0576	1.13021e-05	0.000224408
ENSMUSG00000020609	Apob	protein_coding	13934	0.0561814	0.105669	0.131171	0.119464	0.0382929	0.00446968	2.32343	2.14291	0	0	0.00645089	0	0	0.00612679	0	0	0	0.00230372	0	0	0	0	0	0	3.24326	0.089853	0.65698	-5.88102	1.80232e-05	0.000360444	-8.0664	9.85914e-08	3.32383e-06
ENSMUSG00000037669	Ldah	protein_coding	7297	1.41765	1.40205	1.62939	1.03078	1.09087	1.21198	1.13015	1.31108	1.5149	1.12511	1.5261	0.588159	1.80131	1.04905	1.31334	1.13336	1.02018	0.719981	1.0604	1.04986	1.03591	0.896527	0.719888	1.11822	-0.36065	0.406364	1	-0.239131	0.534082	1	-0.638503	0.106168	0.445577
ENSMUSG00000037660	Gdf7	protein_coding	1423	0.0196474	0.00667556	0.0198622	0	0.00765232	0	0	0	0.0462395	0	0.00701856	0	0.197699	0.0199978	0.0188119	0.0638655	0.0132608	0	0	0	0	0	0	0	-2.67308	0.140974	0.844628	1.48612	0.407287	1	-2.66377	0.0586433	0.286296
ENSMUSG00000020605	Hs1bp3	protein_coding	3004	1.79315	1.52103	1.57126	3.14009	2.76219	3.52453	2.90673	3.57437	3.39234	2.194	2.15441	1.9243	3.28296	1.45568	2.67337	1.95973	1.54215	1.21461	1.87651	1.89958	2.98081	1.41979	1.31805	0.95275	0.965982	0.053655	0.492755	0.547181	0.247656	0.917883	0.0194042	0.999283	1
ENSMUSG00000054364	Rhob	protein_coding	2349	35.5479	35.1382	37.982	42.2617	35.579	39.3515	36.907	43.5547	29.7446	43.5183	28.8951	46.1424	42.3265	44.8801	29.795	43.005	27.3934	33.9357	23.4943	25.8515	38.2134	22.4975	20.1079	22.2946	0.126078	0.801499	1	0.0894084	0.866278	1	-0.438784	0.265285	0.857992
ENSMUSG00000020600	Slc7a15	protein_coding	2990	0	0	0	0	0	0	0	0	0	0	0.00334027	0	0	0.00317245	0	0	0	0.0071572	0	0	0	0	0	0	0	1	1	1.602	1	1	1.63985	1	1
ENSMUSG00000020594	Pum2	protein_coding	7260	3.40044	3.19915	3.28189	1.55235	2.36834	1.43262	1.36659	0.904828	5.72568	5.18243	5.95668	4.0862	6.66716	3.30429	4.22557	5.51765	2.8734	3.04346	3.66125	2.72313	1.12139	4.49018	2.42349	3.59439	-1.11084	0.0196193	0.273018	0.625976	0.200081	0.797515	-0.138997	0.722509	1
ENSMUSG00000020592	Sdc1	protein_coding	3809	1.24292	1.04246	1.02153	0.893467	0.720423	0.830625	5.36717	7.10541	4.62959	7.17195	9.03823	6.512	4.53201	2.72192	5.79451	5.21196	2.20456	5.52557	3.91322	4.47862	2.93062	4.24272	4.236	3.60669	1.43616	0.0368396	0.397263	2.37047	0.00064848	0.00803265	1.81979	0.00692781	0.0542105
ENSMUSG00000020585	Laptm4a	protein_coding	1773	78.813	75.9142	73.245	79.5397	71.035	88.6821	72.7984	77.4961	29.1744	33.9943	39.9553	36.3615	29.0149	43.8329	33.4579	33.3918	36.181	29.1006	24.6134	26.5291	37.565	22.4393	26.5665	36.3238	0.0359875	0.955579	1	-1.12268	0.00348652	0.0337065	-1.34495	0.000439088	0.0053657
ENSMUSG00000020583	Matn3	protein_coding	3014	0	0	0	0	0.0108387	0	0	0	0	0.00344365	0.0563325	0.0182949	0.0596336	0	0.0399674	0	0	0	0.059541	0	0	0.0994977	0	0	2.57373	0.765589	1	5.83524	0.159088	0.684827	5.64727	0.174879	0.644439
ENSMUSG00000066643	Wdr35	protein_coding	7273	0.479234	0.444076	0.452088	0.406891	0.571937	0.609703	0.587586	0.330082	0.776911	0.56227	0.722313	0.42836	1.08629	0.845138	0.598104	0.792777	0.644743	0.809158	0.471715	0.898881	0.439598	0.615437	0.484313	0.489198	0.128714	0.79	1	0.664321	0.12231	0.569733	0.404202	0.349082	1
ENSMUSG00000066637	Ttc32	protein_coding	2107	0.685577	0.78898	0.532101	0.643737	0.615008	0.774442	0.59751	0.708574	0.351323	0.280784	0.578294	0.174469	0.352343	0.364659	0.317623	0.354647	0.143294	0.228524	0.425858	0.195479	0.146006	0.279385	0.344309	0.298306	-0.00240199	0.976147	1	-0.946593	0.0229346	0.158481	-1.37529	0.000870322	0.00964919
ENSMUSG00000048387	Osr1	protein_coding	2066	0.198478	0.202309	0.314652	0.292446	0.210828	0.0844073	0.240393	0.208119	0.0278674	0.0050238	0.0193367	0	0.0340423	0.110191	0	0.0586516	0.164405	0.0103582	0	0	0.127631	0.0161281	0.0253838	0.0434609	-0.201835	0.81442	1	-2.87203	0.00242136	0.0247808	-2.28849	0.0151498	0.100662
ENSMUSG00000020622	Nt5c1b	protein_coding	2741	0	0	0	0.00899708	0	0	0	0	0	0	0	0	0	0.00346065	0	0	0	0	0	0	0	0	0	0	2.20278	0.916433	1	1.00408	1	1	0	1	1
ENSMUSG00000020621	Rdh14	protein_coding	1480	2.12836	2.21437	2.17072	3.29924	3.97311	3.83783	3.09041	2.77611	1.57273	1.07999	1.63308	1.19845	1.97477	1.69203	1.08524	1.7603	2.27589	2.98588	1.6191	2.3579	2.62053	1.20825	1.31107	2.60877	0.644914	0.146468	0.863289	-0.532823	0.155947	0.677241	-0.032173	0.904314	1
ENSMUSG00000043673	Kcns3	protein_coding	3164	0.0795273	0.19515	0.193548	0.132502	0.185847	0.106294	0.109514	0.0868223	0.0129976	0.0262432	0.0157829	0.0029046	0.00493969	0.0689537	0.0423029	0.00319148	0.038766	0.016909	0.0166818	0	0.152789	0.0105312	0.0303872	0	-0.32813	0.70837	1	-2.80719	0.00136301	0.015145	-2.22336	0.0107053	0.0767635
ENSMUSG00000047002	Msgn1	protein_coding	613	0	0	0	0	0	0	0	0	0	0	0	0	0	0	0	0	0	0	0	0	0	0	0.0427756	0	0	1	1	5.12548e-15	1	1	1.91846	1	1
ENSMUSG00000051235	Gen1	protein_coding	7763	0.0492202	0.0562886	0.0679626	0.0158837	0.0364705	0.0272773	0.0133905	0.00153855	0.312551	0.466615	1.00993	0.052089	0.769077	0.135631	0.360349	0.521607	0.122754	0.045485	0.465058	0.104183	0	0.384871	0.155376	0.281932	-1.60191	0.0888082	0.652702	2.96802	0.00714304	0.061324	1.75032	0.0926168	0.402383
ENSMUSG00000020608	Smc6	protein_coding	12502	0.612002	0.631414	0.626229	0.233749	0.415467	0.192291	0.238354	0.142346	1.31708	1.29511	1.63288	0.920338	1.78457	0.729139	1.1327	1.30524	0.604501	0.692394	0.769217	0.653502	0.245189	0.858203	0.469813	0.965988	-1.3495	0.00589397	0.126855	1.02085	0.0441583	0.266864	0.0768414	0.90917	1
ENSMUSG00000054459	Vsnl1	protein_coding	1956	0.55745	0.495363	0.419046	2.66656	3.64089	3.64895	2.19663	2.24708	0.172402	0.0318379	0.132757	0.493336	0.483418	0.019398	0.383201	0.0464625	0.0964728	1.39494	0.766355	2.04444	0.752684	0.749545	0.241301	1.92801	2.55172	0.00734002	0.147142	-1.15214	0.101784	0.498272	1.0217	0.243825	0.808044
ENSMUSG00000086022	Rad51ap2	protein_coding	3175	0.00880576	0	0.00890203	0	0	0	0.00727561	0	0.010362	0.00980709	0.00943693	0.0115781	0.0516871	0	0.0168626	0.0159021	0	0.00337008	0.0132992	0	0	0.00699646	0	0.0212103	-1.73692	0.300687	1	1.36451	0.387813	1	-0.112949	0.89896	1
ENSMUSG00000020589	Cyria	protein_coding	12596	0.466859	0.489446	0.399411	0.33577	0.588725	0.291724	0.325521	0.183006	0.502137	0.599052	0.302889	0.3918	0.335638	0.260561	0.269903	0.468176	0.540065	0.284575	0.323493	0.476808	0.535565	0.300687	0.2165	0.16841	-0.38928	0.409207	1	-0.207666	0.611878	1	-0.344803	0.414171	1
ENSMUSG00000037169	Mycn	protein_coding	3295	0.579813	0.559292	0.823471	0.688562	0.558508	1.1908	0.837771	0.612592	7.90285	7.42764	14.725	1.57027	15.6339	5.04653	3.4731	12.7671	1.65221	4.12413	4.37628	3.39317	1.9273	3.48881	2.55185	1.19902	0.249091	0.718465	1	3.71054	3.21597e-07	1.01209e-05	2.11704	0.00134911	0.0140302
ENSMUSG00000037149	Ddx1	protein_coding	5080	3.1664	3.22191	3.26408	1.69666	2.25073	1.81447	1.52333	1.23434	4.67101	5.5124	6.46823	3.97094	7.14697	4.0538	4.67672	5.39678	2.84537	4.17679	4.42615	3.74726	2.23415	5.7852	2.20232	3.81564	-0.916927	0.0428096	0.433238	0.702827	0.128949	0.592087	0.183529	0.707702	1
ENSMUSG00000020576	Nbas	protein_coding	9515	0.778659	0.765736	0.796083	0.699787	0.726713	0.761897	0.756245	0.69792	2.31057	0.870475	0.858613	1.06244	2.49673	1.57213	0.728665	2.08112	0.868639	1.84425	0.835404	0.922403	1.27709	1.18481	0.810205	0.431729	-0.0987968	0.827826	1	0.940904	0.0747165	0.398428	0.389181	0.464348	1
ENSMUSG00000037679	Inf2	protein_coding	4871	1.71236	1.78051	1.91676	3.57435	3.13644	2.90497	3.82472	4.87459	0.412003	0.999349	0.139426	0.637707	0.203747	0.872421	0.401182	0.592893	3.47688	1.31361	0.957887	1.87408	1.22027	1.49126	3.77719	0.368673	1.02235	0.135414	0.82702	-1.75982	0.00129425	0.0145091	0.00562826	0.958217	1
ENSMUSG00000011148	Adssl1	protein_coding	2090	0.869516	1.03174	0.892545	3.63425	2.64677	3.31368	3.8629	3.66312	0.448629	1.13227	0.453974	1.36313	0.590768	1.63389	0.659626	1.04844	3.02012	0.532441	0.651559	0.806191	4.4894	0.483601	0.598032	0.424248	1.87774	0.0124871	0.204814	-0.0233015	0.91944	1	0.562457	0.427222	1
ENSMUSG00000064326	Siva1	protein_coding	2420	2.90751	2.99111	2.80303	2.00243	1.64239	2.03827	1.93296	2.00872	1.50223	3.28531	4.96895	1.23421	2.89657	2.2499	3.62271	1.69827	1.11505	0.738389	1.47875	1.0057	0.540267	0.995948	1.6578	2.43027	-0.591413	0.237194	1	-0.113126	0.775002	1	-1.21961	0.00656822	0.0519202
ENSMUSG00000001729	Akt1	protein_coding	4098	36.5727	32.6009	33.9563	19.3593	16.116	21.207	17.4209	19.5273	17.5556	25.4287	23.0018	19.0486	25.6177	12.2216	22.667	16.7139	14.1272	11.5825	13.0343	14.6629	15.4777	12.7439	15.2542	11.7195	-0.876372	0.0432507	0.435855	-0.761234	0.0513144	0.298729	-1.34041	0.00052515	0.00627877
ENSMUSG00000037638	Zbtb42	protein_coding	3490	1.06546	0.832891	0.817953	0.643023	0.517942	0.524655	0.572537	0.636543	0.0282803	0.104089	0.0429259	0.118498	0.158979	0.0733845	0.0575272	0.107054	0.154097	0.0582522	0.0332719	0	0.0661105	0.117752	0.0550975	0.0900475	-0.644899	0.309	1	-3.38268	3.20795e-09	1.60357e-07	-3.65412	2.13983e-10	1.36941e-08
ENSMUSG00000072825	Cep170b	protein_coding	8002	2.15108	1.96705	1.84729	1.88609	1.54997	1.98003	2.04817	2.01052	5.95228	7.22988	3.15773	8.03363	7.73744	3.42464	6.07344	5.12464	4.3013	4.39393	4.09876	5.03764	7.51868	4.41666	4.40301	1.31005	-0.0695089	0.868629	1	1.55466	0.00312014	0.0306896	1.15722	0.0248073	0.147921
ENSMUSG00000052160	Pld4	protein_coding	3462	1.4671	1.19908	0.86811	1.26795	1.09144	0.921075	1.36452	1.30063	1.75806	0.617593	2.39156	0.254839	0.604942	0.547986	0.688177	1.27463	0.801243	0.939573	0.268328	0.380704	0.707708	0.545399	0.555432	0.648398	0.0134449	0.993746	1	-0.211624	0.648102	1	-0.959344	0.0531932	0.265688
ENSMUSG00000043122	A530016L24Rik	protein_coding	3110	0.0539388	0.19243	0.351406	28.2888	36.7153	14.8432	33.0977	38.9304	0.00264465	0.00333735	0	0.00591006	0.00502546	0.00915013	0	0.00324689	0.121351	0.103216	0	0	0.519318	0.00357135	0.0112418	0	7.24903	9.1279e-05	0.00690291	-5.59654	1.02504e-06	2.85861e-05	-1.07021	0.287266	0.902765
ENSMUSG00000054013	Tmem179	protein_coding	2499	0.801791	0.650013	0.806787	3.99175	3.07636	6.0511	4.09497	4.30624	4.84473	6.4958	3.66085	8.00231	12.7742	1.57904	5.25424	6.43692	8.13626	13.0892	5.3943	10.0507	19.4766	2.99561	4.70076	6.16656	2.51434	0.000227482	0.0136877	3.02493	9.28634e-06	0.000202787	3.53815	4.91907e-07	1.39286e-05
ENSMUSG00000118667	Ahnak2	protein_coding	11349	0.0673357	0.0661244	0.0639211	0.269448	0.267698	0.195364	0.251375	0.231529	0.106534	0.108831	0.0554416	0.155477	0.101909	0.0885961	0.100246	0.0925346	0.241093	0.0707111	0.137662	0.0791818	0.485017	0.101781	0.161732	0	1.88356	0.0283677	0.341233	0.620468	0.452466	1	1.27732	0.117146	0.47954
ENSMUSG00000037594	Clba1	protein_coding	1960	0.637145	0.61067	0.721019	1.48469	1.25004	1.62056	1.43786	1.38328	0.767933	0.847279	0.713387	0.933081	1.03264	1.40833	0.826297	0.958265	1.63188	2.5822	0.430868	1.62763	3.33532	0.634679	0.93202	1.1052	1.12805	0.0459817	0.450245	0.511875	0.341696	1	1.22492	0.0239822	0.144034
ENSMUSG00000047832	Cdca4	protein_coding	4198	1.04117	1.14499	1.16476	0.514016	0.469499	0.581562	0.533755	0.477977	2.17475	3.86685	4.79862	1.77104	5.43373	1.85736	3.39877	3.01155	1.15522	0.937971	2.4819	0.9722	0.49203	2.2436	2.36105	1.60149	-1.11552	0.0343704	0.381788	1.55786	0.00557266	0.0499896	0.45445	0.40817	1
ENSMUSG00000021298	Gpr132	protein_coding	2715	0.188791	0.248417	0.107573	0.095374	0.212571	0.110109	0.12337	0.118777	0.0848236	0.0688121	0.114037	0.0101549	0.0230264	0.0244565	0.0246495	0.0743856	0.0382267	0.0236464	0.0155525	0	0.0687948	0	0.00643865	0.0413399	-0.457175	0.557485	1	-1.7661	0.0130085	0.100238	-2.8985	6.93451e-05	0.00108839
ENSMUSG00000002799	Jag2	protein_coding	6965	0.421482	0.443256	0.549182	0.3045	0.376785	0.282565	0.318393	0.411557	5.09197	8.69972	6.02973	4.49677	8.64934	1.44225	6.23208	4.82493	3.07232	3.13703	3.04942	2.8804	5.51476	3.51785	3.94043	0.933032	-0.476067	0.365544	1	3.59152	1.91207e-08	7.94049e-07	2.78776	4.62233e-06	0.000101984
ENSMUSG00000002804	Nudt14	protein_coding	1587	3.34724	3.771	3.34228	4.13348	2.77206	4.56017	3.44245	4.35754	1.27493	2.79263	4.44305	1.39561	3.17114	2.59405	3.44948	1.69252	1.59332	0.863013	2.08864	1.34956	2.38846	0.930823	1.59719	2.94209	0.143986	0.795805	1	-0.422744	0.324866	1	-1.02026	0.0181034	0.115829
ENSMUSG00000011158	Brf1	protein_coding	7788	1.52572	1.57834	1.45288	0.816967	0.81236	0.905259	0.768222	0.676321	1.49332	1.9431	1.89156	1.47859	2.2055	1.2801	1.62066	1.64148	1.08549	1.02081	1.00168	0.885595	0.729359	1.28639	1.49154	0.685993	-0.932446	0.0291909	0.346913	0.15759	0.733574	1	-0.569627	0.13926	0.546313
ENSMUSG00000002803	Btbd6	protein_coding	2324	2.05717	1.81076	1.94183	3.08262	2.08039	2.79244	2.40543	3.15039	3.60988	4.35443	3.36065	2.55458	4.87571	5.33465	4.26189	3.42388	2.24103	3.05254	2.00769	2.76795	5.70148	1.53413	1.50438	1.74828	0.480446	0.357979	1	1.03613	0.0384785	0.240006	0.407869	0.414751	1
ENSMUSG00000021143	Pacs2	protein_coding	6985	3.13272	2.61792	2.68949	1.68055	1.77097	1.61385	1.87182	1.69794	4.73827	4.9719	3.85198	3.45371	6.283	1.99762	3.65419	4.33549	2.47189	1.77695	2.7747	1.93943	2.14705	2.89558	3.13581	1.0332	-0.703941	0.127928	0.802551	0.564557	0.233965	0.884916	-0.308396	0.450955	1
ENSMUSG00000012211	Tex22	protein_coding	1270	0	0.0373989	0	0	0	0	0	0	0	0.0326903	0.0314564	0.021709	0.0246129	0	0.0210782	0.00795106	0.00742917	0	0	0	0	0	0	0	-3.66856	0.0580147	0.516737	0.448927	0.932852	1	-2.8009	0.0534017	0.266489
ENSMUSG00000021144	Mta1	protein_coding	3104	9.05221	9.38608	9.27258	6.11361	5.66915	5.58197	6.08386	6.1835	14.1047	24.1356	14.9071	15.8045	21.3592	8.08296	18.322	13.1688	8.24958	7.52517	12.8416	11.4742	6.8633	13.8657	13.0854	6.06388	-0.640222	0.166879	0.929369	0.813637	0.0882506	0.449464	0.113973	0.834782	1
ENSMUSG00000006356	Crip2	protein_coding	2099	6.35799	6.001	6.33773	4.6232	3.98425	3.96411	4.46264	7.91507	2.83697	8.96989	4.99609	7.87227	3.52196	4.18922	4.10021	5.87397	7.50218	3.66522	5.72322	5.32302	10.296	3.45536	4.98861	2.4918	-0.32073	0.519094	1	-0.235129	0.589505	1	-0.198571	0.643465	1
ENSMUSG00000006360	Crip1	protein_coding	2280	1.18128	1.25824	1.03304	2.72028	1.95338	1.49145	2.01619	2.01158	0.490605	1.52956	1.45431	3.83729	1.35727	1.53517	1.37369	1.74055	1.70079	1.89597	1.04637	1.10687	2.54916	0.311772	0.690037	2.68288	0.816201	0.189947	0.99503	0.524117	0.381747	1	0.371479	0.542038	1
ENSMUSG00000037466	Tedc1	protein_coding	4299	0.132237	0.220966	0.15998	0.0688374	0.0430606	0.072436	0.0886604	0.0583434	1.609	5.01454	7.1113	0.778138	4.14815	1.01057	3.88245	2.58377	0.67158	0.291207	2.07246	0.540003	0.191677	2.15214	2.05754	0.587427	-1.36449	0.0585628	0.519535	4.25328	2.47163e-06	6.282e-05	2.64376	0.00132126	0.0137638
ENSMUSG00000049036	Tmem121	protein_coding	1574	0.811157	0.639725	0.61053	0.9949	0.788675	1.06834	0.865885	0.956105	6.49001	8.40093	6.85921	4.21556	5.8535	1.28363	6.85389	3.9134	3.04511	2.76677	3.5344	3.07347	4.07647	2.96372	2.87092	4.97725	0.443249	0.399527	1	2.99495	6.68286e-08	2.44996e-06	2.31109	1.42776e-05	0.000275389
ENSMUSG00000052609	Plekhg3	protein_coding	11727	0.133509	0.141757	0.138986	0.185057	0.194998	0.142331	0.278729	0.30147	0.230046	0.610695	0.332999	0.641829	0.163262	0.167436	0.361809	0.309126	0.612268	0.169711	0.148528	0.231804	0.503111	0.213102	0.512786	0.198117	0.674992	0.257482	1	1.34973	0.0197748	0.140559	1.22865	0.0330131	0.183522
ENSMUSG00000021061	Sptb	protein_coding	12147	0.408161	0.357388	0.315672	0.37965	0.304795	0.371212	0.418376	0.392323	2.91699	6.37686	3.10385	3.03463	3.36529	1.83825	4.63785	2.06579	2.16632	1.32572	2.10656	2.42531	2.61852	2.47338	3.81438	0.36775	0.0505417	0.955776	1	3.24483	4.72448e-07	1.42992e-05	2.58454	2.95496e-05	0.000518143
ENSMUSG00000090258	Churc1	protein_coding	5693	0.879068	1.03286	0.839031	1.02231	0.732581	1.19682	0.864274	1.04689	0.534551	0.886049	0.819273	0.779702	0.904587	1.06803	0.956886	0.638543	0.555197	0.826981	0.420916	0.526163	0.891615	0.368734	0.526609	1.00547	0.0847595	0.868867	1	-0.155359	0.670879	1	-0.518594	0.179196	0.653995
ENSMUSG00000033373	Fntb	protein_coding	3987	1.22249	1.29374	1.26421	1.1381	0.958648	1.19031	1.06607	1.14734	3.14389	4.10533	3.54707	2.49865	5.21365	2.28635	3.79685	2.88474	1.92866	1.53241	2.45439	1.92334	2.48563	2.6047	2.15498	1.41599	-0.195977	0.64397	1	1.44634	0.00159086	0.0172779	0.710657	0.109519	0.45577
ENSMUSG00000042808	Gpx2	protein_coding	3167	0	0	0	0	0	0	0.00729399	0	0.0441498	0	0	0.0493314	0	0.00299515	0	0.0382615	0.017875	0	0	0	0	0	0.00275986	0	2.15656	0.921034	1	5.51949	0.141305	0.632426	2.96791	0.582773	1
ENSMUSG00000021062	Rab15	protein_coding	4614	0.32317	0.183233	0.283824	0.606637	0.431888	0.780194	0.56073	0.440059	4.19621	4.08508	1.83341	5.73837	1.81731	2.71987	3.49266	2.87791	4.59278	2.64369	1.52601	3.44405	7.31034	1.72116	2.53084	1.05573	1.09705	0.0760843	0.599143	3.6653	6.84657e-08	2.50169e-06	3.55697	1.3605e-07	4.44065e-06
ENSMUSG00000059436	Max	protein_coding	3598	3.58479	3.54046	3.60565	3.39277	3.48347	3.867	2.86343	3.09714	4.31816	4.64726	4.93819	4.23237	5.38638	3.88863	4.60539	4.10874	3.86265	3.55378	3.78476	4.74335	4.15598	3.93896	3.30379	2.99155	-0.0985654	0.794864	1	0.336176	0.415928	1	0.0842121	0.860457	1
ENSMUSG00000021235	Coq6	protein_coding	3142	3.13811	3.61591	4.00601	3.17092	3.04982	2.80282	2.79009	4.49695	2.53918	4.3208	4.83795	1.79884	3.76553	2.23404	3.36533	2.89887	1.86178	2.19653	1.99568	1.5492	2.70652	1.87	1.72473	2.57554	-0.136822	0.746768	1	-0.155609	0.681289	1	-0.800094	0.0473532	0.242671
ENSMUSG00000021236	Entpd5	protein_coding	6039	5.81789	5.31358	5.77853	4.13058	3.89842	4.95439	5.11039	5.72761	0.63331	0.565449	0.605298	0.550892	0.698771	0.900028	0.54966	0.687235	0.593694	0.515599	0.335619	0.421615	0.758661	0.297949	0.515252	0.315953	-0.242581	0.57327	1	-3.11835	8.83278e-16	1.74006e-13	-3.58561	3.50867e-20	1.47144e-17
ENSMUSG00000057265	Bbof1	protein_coding	4257	0.308677	0.415051	0.555497	0.104275	0.130456	0.0819288	0.108527	0.0813644	0.115925	0.153603	0.15719	0.181342	0.26067	0.20277	0.235811	0.111487	0.0731399	0.0628377	0.0644733	0.0422191	0.126465	0.0939272	0.041064	0.113371	-2.06879	1.76197e-05	0.00206346	-1.26482	0.00281944	0.0281776	-2.46844	5.19175e-09	2.3596e-07
ENSMUSG00000098134	Rnf113a2	protein_coding	1383	1.77224	1.56605	1.47825	1.88123	2.03927	2.01747	1.92918	1.3386	2.33127	2.53663	3.32914	2.15965	2.97214	3.32649	2.56467	2.70152	2.10122	2.94772	1.87769	2.29586	2.07346	1.69454	2.25622	2.88101	0.197502	0.637949	1	0.770936	0.0459318	0.274643	0.4968	0.19718	0.699607
ENSMUSG00000021238	Aldh6a1	protein_coding	5784	4.1699	4.81043	5.45993	4.07393	5.26389	3.7041	5.21189	4.40869	0.423756	0.346331	0.322899	0.492556	0.589067	1.1939	0.268434	0.747212	0.960795	0.960115	0.151482	0.38453	1.59941	0.190108	0.22365	0.471538	-0.0867393	0.864943	1	-3.13396	1.64262e-08	6.95118e-07	-2.9619	9.20191e-08	3.13278e-06
ENSMUSG00000021239	Vsx2	protein_coding	3327	0	0	0	0	0	64.2236	0	0	0	0	0	0	0.0117442	0.00285111	0	0	0	70.9571	0	0	0	61.7606	86.7453	0	14.9531	0.0384517	0.407128	2.63446	0.93493	1	16.196	0.0301498	0.171548
ENSMUSG00000021240	Abcd4	protein_coding	8006	0.46795	0.397486	0.44247	0.626844	0.545415	0.609892	0.506378	0.701168	0.23526	0.17761	0.185876	0.206623	0.413863	0.309237	0.232384	0.249734	0.255734	0.175081	0.163499	0.162755	0.267606	0.152605	0.262018	0.134584	0.455544	0.303969	1	-0.793434	0.0340635	0.217391	-1.14695	0.00208224	0.0201269
ENSMUSG00000085793	Lin52	protein_coding	3110	1.31251	1.16374	1.22992	1.29649	1.47408	1.79832	1.181	1.14445	1.61852	1.36498	1.73094	1.80552	1.78655	2.09233	1.56656	1.69813	1.3925	1.46222	0.644916	0.898153	1.01744	0.582129	1.13823	1.97048	0.158409	0.739684	1	0.467263	0.280384	0.988108	-0.118291	0.738873	1
ENSMUSG00000036136	Fam110c	protein_coding	3088	0.00301795	0.0030762	0.00305094	55.4074	128.83	29.079	42.3813	64.8667	0.00266349	0.00336113	0.00323427	0.00297608	0.00253063	0.00307177	0	0.00327003	0	0	0	0	0.00355795	0.00359679	0	0.00726928	14.1674	2.54128e-27	5.62711e-24	-0.153495	1	1	-0.760534	0.607352	1
ENSMUSG00000112187	Gm6993	protein_coding	210	0	0	0	0	0	0	0	0	0	0	0	0	0	0	0	0	0	0	0	0	0	0	0	0	0	1	1	5.12548e-15	1	1	0	1	1
ENSMUSG00000002900	Lamb1	protein_coding	9917	2.73559	2.78552	2.8833	1.15509	1.8458	1.56	1.34869	0.982765	2.57353	5.25186	1.24276	3.27776	1.2151	0.236256	1.70733	2.53541	4.36788	1.89788	1.12194	2.71091	2.46838	3.58395	2.29859	0.104123	-1.02303	0.148445	0.869575	-0.313051	0.593036	1	-0.272509	0.635676	1
ENSMUSG00000020664	Dld	protein_coding	3683	9.71164	12.1998	12.7672	6.23053	9.56469	5.13734	5.19014	5.14329	4.97556	4.88945	6.37264	5.39481	6.63699	4.91924	3.99032	6.33891	3.81962	5.06093	3.66875	3.05807	3.73192	4.45723	2.40642	4.56509	-0.886339	0.0432423	0.435855	-1.08737	0.00564431	0.0504851	-1.58768	4.51541e-05	0.000749953
ENSMUSG00000001225	Slc26a3	protein_coding	6369	0.00146325	0.00149149	0.00147924	0.0116161	0.00683891	0.00586722	0.00181348	0	0.00129139	0.00162964	0.00156813	0.0202013	0.00245395	0.00148934	0	0.00158547	0.0118512	0.0100801	0	0	0	0	0	0.00176225	1.6846	0.465766	1	1.2684	0.570277	1	0.913975	0.774201	1
ENSMUSG00000020659	Cbll1	protein_coding	4007	0.886125	0.898488	0.905217	0.62468	0.731023	0.612391	0.599552	0.545471	1.82683	1.73547	1.96907	0.983922	2.11405	1.50321	1.16243	2.00596	1.00543	1.33516	1.16706	0.893326	0.784194	1.50235	1.29787	0.532198	-0.525762	0.213655	1	0.890908	0.0388433	0.241764	0.247826	0.572812	1
ENSMUSG00000036061	Smug1	protein_coding	6141	0.487142	0.471795	0.481728	0.600361	0.581611	0.551711	0.547314	0.612648	0.82637	0.807888	0.912383	0.652484	0.950578	0.968489	0.703997	0.902738	0.739009	0.744	0.902465	0.614601	0.656604	0.879001	0.834053	0.690863	0.269069	0.496968	1	0.807688	0.0300845	0.197388	0.657346	0.0762124	0.348381
ENSMUSG00000068114	Ccdc134	protein_coding	5349	0.5976	0.52034	0.454421	0.606267	0.561868	0.682303	0.608919	0.674333	0.487433	0.316284	0.547077	0.288642	0.397377	0.528457	0.445404	0.375672	0.287514	0.140026	0.497323	0.344401	0.215672	0.382065	0.328442	0.325236	0.257758	0.578052	1	-0.308137	0.416677	1	-0.733546	0.056144	0.276731
ENSMUSG00000022155	Mroh2b	protein_coding	5915	0	0	0	0	0	0	0	0	0	0	0	0	0	0.00160366	0	0	0	0	0	0	0	0	0	0	0	1	1	1.0044	1	1	0	1	1
ENSMUSG00000009575	Cbx5	protein_coding	9006	3.26273	2.97131	2.91134	1.37462	1.71331	1.43565	1.30685	0.869985	6.5134	6.95748	6.34666	2.66439	7.32954	3.20506	4.95645	5.55796	3.16282	1.50057	5.10817	2.42968	0.84909	4.63465	5.09327	2.46385	-1.18565	0.0270952	0.332944	0.835871	0.134338	0.608829	0.0496942	0.966195	1
ENSMUSG00000079105	C7	protein_coding	2676	1.34428	0.947802	0.922415	0.451565	0.781292	0.390999	0.919341	0.383842	0.0245885	0	0	0.0171714	0.148933	0.641592	0	0.237729	0.423096	0.0479821	0.0276135	0	0.45163	0.0166022	0.013065	0.100662	-0.871469	0.488817	1	-2.99673	0.0101331	0.0816619	-2.98425	0.0104116	0.0751052
ENSMUSG00000041849	Card6	protein_coding	6101	0.169555	0.123004	0.171409	0.432507	0.449777	0.361372	0.499788	0.454179	0.0337029	0.0187135	0.0114591	0.0210887	0.0230557	0.345158	0.0109692	0.119168	0.163926	0.0491067	0.0536378	0.0294586	0.115254	0.0509741	0.0759294	0.0367932	1.50556	0.10777	0.728962	-1.08156	0.131899	0.601253	-1.10319	0.124216	0.501184
ENSMUSG00000041841	Rpl37	protein_coding	1684	32.8172	39.4413	32.0627	45.1044	31.381	54.5065	40.9121	42.335	33.3048	59.7911	50.2811	78.1054	37.3049	73.5756	83.821	24.0933	43.5054	43.5371	53.6088	91.9713	72.8765	37.6539	34.3287	85.0448	0.301209	0.590882	1	0.662311	0.20714	0.817413	0.733459	0.162629	0.611177
ENSMUSG00000050697	Prkaa1	protein_coding	4655	1.98801	1.71416	1.89033	1.38006	2.06791	1.7286	1.46391	1.26237	1.22092	0.751403	0.954758	0.973307	1.10462	2.02754	0.715957	1.44038	1.45731	1.04587	1.2926	0.98454	1.21789	1.00928	0.925683	1.17422	-0.237991	0.587343	1	-0.698229	0.0842462	0.433865	-0.711444	0.0786375	0.355329
ENSMUSG00000022463	Srebf2	protein_coding	7184	3.90342	3.30969	3.54086	4.12275	3.96221	4.18382	4.83127	4.94607	5.44965	4.50477	4.02611	5.82316	6.45378	5.89683	3.46913	6.4236	5.94943	5.09084	12.5458	7.20925	7.53211	7.62362	7.5445	3.973	0.298674	0.547479	1	0.552121	0.236569	0.890325	1.00284	0.033357	0.184857
ENSMUSG00000022369	Mtbp	protein_coding	5481	0.207438	0.197577	0.175328	0.0944866	0.10331	0.115902	0.0927205	0.0588361	0.282115	0.418499	0.827274	0.182763	0.387807	0.415353	0.307693	0.486377	0.299525	0.107371	0.681795	0.113402	0.0240546	0.6363	0.387509	0.401361	-1.0539	0.113153	0.74944	1.09496	0.120812	0.564846	0.775522	0.271347	0.86817
ENSMUSG00000096883	Shisa8	protein_coding	2776	0.0604286	0.0376414	0.0610892	0.00444182	0.0117679	0.0224353	0.024964	0.0473275	0.00296284	0.459884	0.0755532	0.00331057	0.0647463	0.0273361	0.0289294	0.167327	0.0237915	0.0308358	0.376466	0.20502	0.0593674	0.19205	0.053526	0	-1.2402	0.278026	1	0.960558	0.490987	1	1.14265	0.400261	1
ENSMUSG00000060429	Sntb1	protein_coding	5324	5.30038	4.65688	4.8363	0.926409	1.17401	0.851619	0.843907	0.619171	0.0139038	0.011697	0.0393944	0.0690469	0.0132102	0.0694853	0.0125701	0.0531066	0.31013	0.0180879	0.0495692	0.1069	0.328122	0.0625858	0.00656685	0	-2.48105	0.00623096	0.131946	-7.11565	3.94259e-16	8.29848e-14	-5.48007	3.27782e-11	2.45535e-09
ENSMUSG00000022151	Ttc33	protein_coding	2163	3.29605	3.14448	3.3016	2.53679	2.57254	3.3055	2.28544	2.00995	2.39939	2.02977	2.0963	1.78449	1.73417	1.90327	1.62745	2.1148	2.49507	2.14693	2.06928	2.82857	2.77848	1.2632	1.31329	2.30391	-0.35327	0.384543	1	-0.727213	0.0488858	0.287982	-0.594797	0.107454	0.449519
ENSMUSG00000068105	Tnfrsf13c	protein_coding	2048	0.136515	0.13915	0.036802	0.0421453	0.0425361	0.0364925	0.033838	0.0349914	0.00401604	0.0861552	0.107287	0.0403864	0.0534201	0.0833698	0.0522838	0.0690282	0.0276417	0.00522461	0.0206177	0	0	0.0488096	0.0298747	0	-1.43867	0.0854906	0.639096	-0.746946	0.293538	1	-2.61903	0.000509312	0.00611451
ENSMUSG00000022367	Has2	protein_coding	4237	0.00219953	0.00448398	0.00444716	0	0.0179903	0.00881952	0	0	0.00582359	0.00244965	0.0282863	0.00650707	0.0165993	0.00447752	0.00947698	0.0119163	0.00668046	0	0.0323888	0	0.0103724	0.00786421	0	0.0370859	0.511567	0.869192	1	1.46111	0.361673	1	1.5803	0.320397	0.978333
ENSMUSG00000046434	Hnrnpa1	protein_coding	3153	13.7471	13.4672	13.494	6.8594	8.74801	6.47101	5.87941	3.89033	37.9366	74.4581	72.579	41.5582	53.9685	51.2158	58.6964	47.3506	27.7605	18.0336	61.677	29.6505	8.87527	81.3483	30.6873	32.3364	-1.09101	0.0476214	0.45974	2.01168	0.000923963	0.0108895	1.41942	0.0157809	0.103998
ENSMUSG00000039942	Ptger4	protein_coding	6648	0.109343	0.135745	0.109122	0.111286	0.175263	0.0730728	0.09903	0.125761	0.0346414	0.0312249	0.0480742	0.0331774	0.027036	0.0228294	0.0100667	0.0486057	0.0638654	0.0144856	0.0285819	0.0168967	0.0363587	0.00668284	0.0407573	0.0303893	-0.0137005	0.96095	1	-1.87491	0.000227868	0.0032679	-1.97935	0.000102709	0.00153667
ENSMUSG00000022366	Slc22a22	protein_coding	2440	0	0	0	0	0	0	0	0	0	0	0	0	0	0.0116627	0	0	0	0	0	0	0	0	0	0	0	1	1	2.00061	1	1	0	1	1
ENSMUSG00000058794	Nfe2	protein_coding	2988	0.00935685	0.0127166	0.0126122	0.132054	0.182216	0.120893	0.804018	0.183873	0	0.0312625	0.00668502	0.0215298	0.00523065	0.0126983	0	0.0135179	0.0189459	0	0.00353289	0	0	0	0.014626	0.0375628	4.56922	0.000868947	0.0364411	-0.0229395	0.937299	1	-0.305734	0.741014	1
ENSMUSG00000068101	Cenpm	protein_coding	1617	0.380385	0.646212	0.262189	0.122009	0.215495	0.223393	0.307144	0.228977	1.52595	3.62019	5.36121	0.528561	2.53721	1.13217	2.90539	1.92964	0.910245	0.271305	2.66355	1.04665	0.10192	1.45619	2.15674	2.24198	-0.966167	0.181585	0.969947	2.50515	0.00219115	0.0227614	1.65674	0.0345543	0.190047
ENSMUSG00000071757	Zhx2	protein_coding	4434	0.958426	0.93622	1.02627	1.53506	1.52754	1.33157	1.43529	1.47882	1.98665	1.89606	0.934772	2.1908	1.82058	1.32208	1.56969	1.60554	0.927758	0.767389	0.918971	0.9593	1.19434	0.929331	0.676135	0.58473	0.58601	0.209671	1	0.77468	0.081286	0.422604	-0.162743	0.662472	1
ENSMUSG00000068099	X1500009C09Rik	protein_coding	1904	0.014684	0.0149674	0.0197927	0.168379	0.125821	0.261683	0.188052	0.144278	0.345582	0.283465	0.419639	0.530943	0.270884	0.219206	0.0984166	0.519742	1.73438	1.88824	2.28423	2.24973	1.12524	0.478343	1.45062	1.76256	3.37383	6.12012e-06	0.000901068	4.30072	9.52881e-09	4.27115e-07	6.56666	3.11772e-16	6.07703e-14
ENSMUSG00000022365	Derl1	protein_coding	3328	9.72547	9.70769	9.88841	19.1182	17.3973	20.3759	19.4178	23.6003	6.04013	4.68435	4.50754	6.01999	3.99887	11.1701	4.63717	6.60547	8.44277	11.1758	5.83322	9.09975	10.1418	4.7024	6.76546	7.98277	1.03166	0.0400964	0.418098	-0.71405	0.086047	0.441087	-0.285665	0.482831	1
ENSMUSG00000060992	Copz1	protein_coding	3662	9.84622	9.26845	9.41359	9.32027	7.75807	10.5989	9.62607	11.9046	6.04848	7.26145	5.46826	5.74949	4.0204	5.59761	5.77492	5.0241	6.28402	5.20683	5.23489	6.15326	5.69148	4.74666	7.31317	4.8855	0.0495185	0.92875	1	-0.759279	0.0445164	0.2685	-0.740972	0.0499416	0.253217
ENSMUSG00000063234	Gpr84	protein_coding	1725	0.00540257	0.00550685	0.00546163	0	0.372444	0.00722093	0	0.983194	0.00476803	0	0.00578981	0	0.0045302	0.00549892	0	0	0.289888	0	0.00611957	0	0	0	0.663769	0	5.4537	0.0808733	0.620139	-0.881625	0.655224	1	4.2938	0.151862	0.583066
ENSMUSG00000000552	Zfp385a	protein_coding	2515	1.88612	1.9754	2.0341	2.24547	2.05229	1.85727	2.43859	3.61399	1.9066	3.96183	2.41842	4.48362	2.44225	2.37989	3.04947	2.4813	3.06873	1.90175	2.83319	3.72793	3.49922	1.89899	3.91671	0.923786	0.313021	0.562227	1	0.55639	0.272219	0.972567	0.46981	0.355702	1
ENSMUSG00000022364	Tbc1d31	protein_coding	6366	0.685123	0.65955	0.731091	0.197567	0.326712	0.215233	0.324765	0.157599	0.410855	0.72227	0.866015	0.217988	0.590452	0.31589	0.487785	0.512347	0.186744	0.0235313	0.402949	0.108224	0.027614	0.411754	0.269107	0.169256	-1.50042	0.0212256	0.285668	-0.424734	0.447903	1	-1.79066	0.00177434	0.0176563
ENSMUSG00000000555	Itga5	protein_coding	4933	1.48491	1.42885	1.25859	3.36695	3.07716	2.93664	3.63148	4.28793	0.290113	0.814259	0.36443	3.14287	0.394452	0.39227	0.596924	0.992794	0.944843	1.18648	0.793913	1.46342	0.884211	0.425543	1.15347	0.386791	1.31472	0.0613661	0.533751	-0.670791	0.22812	0.871323	-0.619709	0.26431	0.855789
ENSMUSG00000022456	Septin3	protein_coding	8319	0.127709	0.0719386	0.103058	0.244565	0.191108	0.263526	0.219366	0.162236	4.62605	4.17961	5.49014	4.64755	4.88189	2.30898	3.25647	4.90751	4.95172	3.53323	5.41074	3.49901	2.39047	5.93062	6.26721	2.42851	1.09758	0.0377157	0.402434	5.40693	2.6018e-17	6.82596e-15	5.41164	2.45772e-17	6.38742e-15
ENSMUSG00000022455	Wbp2nl	protein_coding	1413	0	0	0	0	0	0	0	0	0.00582085	0	0.0777506	0	0	0	0.03789	0.0214392	0.0467412	0	0	0	0	0	0.0371145	0.0635458	0	1	1	4.45393	0.22171	0.855335	4.48626	0.22171	0.756951
ENSMUSG00000022453	Naga	protein_coding	2577	3.61277	2.92684	3.03807	9.89024	6.90878	9.6478	8.23785	9.66344	0.670244	0.809551	0.798373	1.98282	1.05226	1.97295	0.695981	1.49685	3.74912	2.27951	1.60167	1.27571	5.04794	1.11629	1.63142	1.90765	1.47399	0.0132991	0.212528	-1.42933	0.00269432	0.0271033	-0.456833	0.335807	1
ENSMUSG00000049687	Pheta2	protein_coding	3311	0.0956993	0.0401662	0.105282	0.0633097	0.0559098	0.0526685	0.0802327	0.0577166	0.0124205	0.0219433	0.0120657	0.0249808	0.0283223	0.0143244	0	0.0335476	0.0797889	0.0129266	0.012753	0	0.0796395	0.00670908	0.015839	0.0237289	-0.373207	0.636811	1	-2.0877	0.00423393	0.0396981	-1.46898	0.0423721	0.222521
ENSMUSG00000022452	Smdt1	protein_coding	1479	13.2451	15.768	15.4346	17.0659	12.1703	18.461	16.017	21.9655	7.50191	7.74753	11.6148	10.5447	7.26509	13.3851	10.5249	7.9267	10.9852	10.3455	12.7689	13.2861	14.5452	9.49981	10.2415	13.5611	0.209846	0.656418	1	-0.6315	0.103341	0.503576	-0.315658	0.409697	1
ENSMUSG00000022487	Gtsf1	protein_coding	1390	0	0	0	0	0	0	0	0	0	0	0	0	0	0	0	0	0	0	0	0	0	0	0	0	0	1	1	5.12548e-15	1	1	0	1	1
ENSMUSG00000022450	Ndufa6	protein_coding	1801	11.2444	14.2463	13.1302	18.6909	15.0732	21.0184	18.6109	22.3091	4.37045	5.17518	4.78021	8.15428	3.50594	7.11554	6.34675	4.121	7.42859	7.97896	5.63274	10.736	13.0001	2.97869	5.17828	8.03301	0.572172	0.269991	1	-1.24109	0.00377581	0.0359817	-0.756313	0.0794224	0.35797
ENSMUSG00000053508	Gtsf2	protein_coding	736	0	0	0	0	0	0	0	0	0	0	0	0	0	0	0	0	0	0	0	0	0	0	0	0	0	1	1	5.12548e-15	1	1	0	1	1
ENSMUSG00000061740	Cyp2d22	protein_coding	3909	1.17297	1.31712	1.15929	2.86418	2.46255	2.40901	5.35987	6.82586	0.0189367	0.169933	0.0587645	0.992132	0.129943	0.512015	0.140386	0.402984	3.16432	0.555667	0.229543	0.114944	4.44368	0.673403	0.364466	0.18089	1.71135	0.120986	0.77672	-2.00334	0.0146686	0.110508	-0.000819019	0.924044	1
ENSMUSG00000068085	Cyp2d11	protein_coding	1590	0	0	0	0	0	0	0.00726417	0.067606	0	0	0	0	0	0	0	0	0	0	0	0	0	0	0	0	4.22154	0.248358	1	5.12548e-15	1	1	0	1	1
ENSMUSG00000022488	Nckap1l	protein_coding	5935	0.62967	0.526584	0.404791	0.502777	0.612807	0.319011	0.768704	0.414559	0.3714	0.480922	0.557007	0.14091	0.164587	0.123065	0.117271	0.44747	0.449893	0.20733	0.378852	0.102204	0.248062	0.38177	0.312212	0.238281	0.00907424	1	1	-0.792375	0.114388	0.541627	-0.844264	0.0928339	0.402964
ENSMUSG00000037106	Fer1l6	protein_coding	8053	0.10994	0.120319	0.148579	0.113306	0.136572	0.122194	0.051633	0.134966	0.00306402	0.00128886	0.00744126	0.0136945	0.00970395	0.0035337	0	0.0112853	0.00468647	0	0.00786509	0.00371967	0	0	0.00542684	0.00557495	-0.176308	0.785735	1	-4.28219	9.55287e-11	6.77972e-09	-5.13225	7.73442e-14	9.84262e-12
ENSMUSG00000094806	Cyp2d10	protein_coding	1648	0.0565499	0.276679	0.205805	0.920298	0.125544	0.0529082	23.6958	36.1501	0	0	0.00606033	0	0	0	0	0	0	0.0129854	0.0064055	0	0	0	0	0	6.07768	0.0011077	0.0433045	-6.9465	4.08367e-07	1.25171e-05	-5.87882	3.88963e-06	8.72087e-05
ENSMUSG00000062373	Tmem65	protein_coding	6306	1.81482	1.84684	1.90637	0.844715	1.31237	0.944183	0.809564	0.579572	1.19995	1.80393	1.15617	1.48506	1.25534	0.713002	0.83203	1.51324	1.34508	0.726229	1.26555	1.11391	0.50004	1.31218	0.993803	0.786697	-1.047	0.0259523	0.325032	-0.576084	0.172102	0.721144	-0.884131	0.0360975	0.196795
ENSMUSG00000037085	Trmt12	protein_coding	4454	0.295025	0.204745	0.209409	0.36543	0.383838	0.51178	0.438248	0.402236	0.217901	0.165451	0.293748	0.0495203	0.247386	0.308805	0.213361	0.199508	0.260555	0.213808	0.391061	0.238748	0.340412	0.254356	0.329681	0.304912	0.829267	0.101644	0.705191	-0.15719	0.69697	1	0.30257	0.535763	1
ENSMUSG00000037075	Rnf139	protein_coding	5110	0.835283	0.710125	0.746699	0.646688	0.937627	0.821469	0.802399	0.47214	0.40239	0.416385	0.449531	0.395662	0.368555	0.844611	0.295982	0.5869	0.714552	0.529766	0.537109	0.452834	0.24296	0.528175	0.431037	0.786323	-0.0536721	0.887764	1	-0.700385	0.0814612	0.423338	-0.533502	0.184142	0.666027
ENSMUSG00000115463	Gm49356	protein_coding	398	0.16391	0	0.236716	0	0	0.0312967	0	0	0	0	0	0	0	0.0238332	0.0672596	0	0	0	0	0	0	0	0.043922	0	-3.85768	0.035736	0.390339	-3.37709	0.0254932	0.172728	-3.93244	0.00988909	0.0721157
ENSMUSG00000022150	Dab2	protein_coding	7342	13.3419	13.5982	12.1366	7.55415	10.9871	9.61777	8.17249	5.86775	0.115385	0.326558	0.199966	0.2904	0.199037	0.344956	0.147665	0.301202	0.359822	0.141365	0.254489	0.0367189	0.32024	0.35248	0.314286	0.0489187	-0.62604	0.288084	1	-5.75727	3.77524e-25	4.26502e-22	-5.83209	1.19837e-25	1.05299e-22
ENSMUSG00000068086	Cyp2d9	protein_coding	2658	0	0.00714772	0	0.0278341	0.00409678	0	0.62139	0.372961	0	0	0	0	0	0	0	0	0	0	0	0	0	0	0	0	6.15816	0.012446	0.204388	-2.65333	0.213278	0.833905	-2.63028	0.213278	0.737211
ENSMUSG00000050891	Tatdn1	protein_coding	7483	0.33128	0.323711	0.300908	0.181258	0.317233	0.19975	0.21146	0.151631	0.292371	0.370338	0.391061	0.295981	0.302851	0.434795	0.398874	0.269888	0.173999	0.220206	0.352675	0.177133	0.16004	0.414115	0.190391	0.395974	-0.585027	0.187223	0.98715	0.112237	0.825765	1	-0.291242	0.460828	1
ENSMUSG00000022354	Ndufb9	protein_coding	1031	12.3837	18.4182	17.2892	19.7455	14.6493	17.8203	16.8265	29.6103	7.28351	13.9429	13.9785	12.9161	9.31536	12.1722	14.4492	7.93332	10.2953	8.71776	11.5699	11.0332	13.9708	7.23941	7.39252	19.8022	0.299576	0.555681	1	-0.479403	0.250773	0.925221	-0.510582	0.221764	0.757043
ENSMUSG00000022149	C9	protein_coding	2556	0.0291688	0.0260153	0.0516034	0.0289448	0.0127808	0.00487328	0.528698	0.528029	0	0	0	0	0	0	0	0	0	0	0	0	0	0	0	0	2.61445	0.0874788	0.648064	-6.27193	1.38138e-05	0.000284694	-6.24483	1.38138e-05	0.000267842
ENSMUSG00000022489	Pde1b	protein_coding	5396	0.385143	0.367931	0.377132	0.936899	0.651822	0.794088	0.708499	0.677313	0.367344	1.1541	0.453469	1.22967	0.628527	0.680308	0.51842	0.857081	1.12955	0.610749	1.11705	0.757744	1.14227	0.687491	1.32824	0.359843	0.999906	0.0529974	0.489228	0.965972	0.0493388	0.289972	1.24258	0.0122967	0.085656
ENSMUSG00000022490	Ppp1r1a	protein_coding	1306	0.20694	0.800096	1.36342	1.61448	1.86768	0.658094	1.54767	2.3229	1.80745	4.7048	0.588845	6.5091	1.25057	0.777154	2.76712	2.05668	6.49472	6.49702	4.37285	12.2765	9.91012	3.22321	3.27266	3.21416	1.0191	0.17211	0.943501	1.69341	0.0209721	0.147385	2.96092	0.000163734	0.00228174
ENSMUSG00000096852	Cyp2d12	protein_coding	3880	0.00240191	0	0.00242817	0	0.00280651	0	0.00595362	0	0	0	0	0	0	0	0	0	0	0	0	0	0	0	0	0	0.126328	1	1	-2.64378	0.185123	0.756535	-2.62075	0.185123	0.668388
ENSMUSG00000022491	Glycam1	protein_coding	2133	0.00873833	0	0	0	0	0	0	0	0.003856	0	0	0	0	0	0	0.00946821	0	0	0	0	0	0	0	0	-2.49237	0.390787	1	-0.636595	0.790681	1	-2.61537	0.220767	0.754989
ENSMUSG00000094559	Cyp2d34	protein_coding	2776	0	0	0	0	0	0	0	0	0	0	0	0	0	0	0	0	0	0	0	0	0	0	0	0	0	1	1	5.12548e-15	1	1	0	1	1
ENSMUSG00000060311	Mucl1	protein_coding	797	0	0	0	0	0.0546512	0	0.0144919	0.0149859	0	0	0	0	0	0	0	0	0	0	0	0	0	0	0	0	3.47986	0.282077	1	5.12548e-15	1	1	0	1	1
ENSMUSG00000022148	Fyb	protein_coding	5384	0.455239	0.280533	0.222234	0.0984791	0.24877	0.113363	0.210235	0.173033	0.352887	0.279528	0.307933	0.104123	0.0740238	0.0863291	0.0994402	0.271952	0.141946	0.129179	0.113719	0.0945814	0.114277	0.150595	0.102275	0.047947	-0.918045	0.102174	0.70771	-0.695639	0.165291	0.702119	-1.51229	0.00251362	0.0236001
ENSMUSG00000022353	Mtss1	protein_coding	11345	0.822278	0.792936	0.792237	1.07491	1.34376	0.981556	1.30008	0.91065	1.61525	1.04112	0.556373	1.67683	1.08213	1.62957	0.849445	1.47218	2.03837	1.75614	1.02259	2.08784	1.749	1.17188	1.16874	0.845864	0.48375	0.342821	1	0.628258	0.194416	0.781793	0.883096	0.0695035	0.325729
ENSMUSG00000036925	Mucl2	protein_coding	1046	0	0	0	0	0	0	0	0	0	0	0	0	0	0	0	0	0	0	0	0	0	0	0	0	0	1	1	5.12548e-15	1	1	0	1	1
ENSMUSG00000068083	Cyp2d40	protein_coding	1805	0.0154894	0.0105256	0.0104391	0.0888069	0.0241313	0	2.43798	3.61951	0	0	0	0	0	0	0	0	0	0	0.00584835	0	0	0	0	0	6.58072	0.00199568	0.0649668	-4.2774	0.00970888	0.0789097	-3.224	0.0330126	0.183522
ENSMUSG00000022351	Sqle	protein_coding	5546	1.47538	0.988299	1.00057	0.762597	1.17414	0.81753	1.90348	1.1737	2.67538	1.27634	2.00793	2.30499	2.35452	2.54159	0.929155	3.06067	2.25243	2.16084	5.58268	2.82612	2.09596	3.4286	1.88016	2.41232	0.0144328	0.999394	1	0.892651	0.0853495	0.438279	1.29296	0.0141752	0.0954967
ENSMUSG00000022445	Cyp2d26	protein_coding	1792	0.104011	0.445281	0.478426	0.942678	0.170145	0.0208528	17.3186	34.0783	0	0.0231678	0.03344	0.0461559	0	0.00529332	0.0224073	0.0169049	0.0157953	0.017913	0.00589077	0	0	0.0185941	0.0341425	0	4.93567	0.00345864	0.0907393	-4.1808	0.000175512	0.00260547	-4.8057	2.17678e-05	0.000397434
ENSMUSG00000041852	Tcf20	protein_coding	8245	2.02439	2.16485	2.07509	1.20538	1.27449	1.13759	1.15991	0.921311	1.13622	0.688587	0.766772	0.799192	1.04732	0.557978	0.540581	1.00672	1.24275	0.881177	1.18302	1.00181	0.624969	1.07095	1.08872	0.867137	-0.873385	0.0446328	0.44342	-1.35167	0.000489308	0.00630948	-1.06914	0.00609864	0.0489399
ENSMUSG00000050310	Rictor	protein_coding	16930	0.325327	0.291208	0.281582	0.165329	0.243127	0.111833	0.1535	0.0987668	0.314323	0.254421	0.23184	0.261102	0.269103	0.29415	0.192903	0.310152	0.214002	0.216781	0.244421	0.287956	0.0811203	0.268323	0.184825	0.149164	-0.953441	0.0288943	0.345017	-0.170188	0.648538	1	-0.539986	0.168838	0.628074
ENSMUSG00000022350	Washc5	protein_coding	4244	2.28155	2.02789	2.00458	1.48175	1.85764	1.74045	1.60024	1.4606	1.93218	1.2228	1.43551	1.53747	1.6664	1.52432	1.05652	1.82732	1.92969	1.42448	1.99236	2.01684	0.833599	2.42865	1.51578	0.822477	-0.370285	0.411935	1	-0.464169	0.256175	0.938151	-0.376964	0.353919	1
ENSMUSG00000059586	Nsmce2	protein_coding	3310	1.09524	1.13934	0.828278	0.715243	0.546108	0.71124	0.656014	0.609816	1.41637	2.18872	2.58888	2.07125	1.84387	2.52759	2.14316	1.86398	1.49364	1.05384	2.25796	1.24886	0.667183	2.37238	1.26486	2.47872	-0.656401	0.14363	0.852733	1.02662	0.026043	0.175813	0.651914	0.153277	0.587032
ENSMUSG00000032501	Trib1	protein_coding	6248	0.296826	0.48348	0.490065	0.88216	0.792991	0.857254	1.19234	1.50444	0.652934	0.546534	0.332488	1.09729	0.316436	1.29957	0.430588	0.850106	1.09028	1.52759	1.08638	1.27647	1.01112	0.767954	1.24085	0.891004	1.30396	0.020099	0.276678	0.705877	0.180635	0.744946	1.39188	0.0098079	0.0716275
ENSMUSG00000058099	Nfam1	protein_coding	7970	0.244386	0.176399	0.157219	0.242897	0.286919	0.171916	0.304329	0.319199	0.0794622	0.0690208	0.0802001	0.117615	0.033337	0.0249935	0.0386257	0.0836208	0.149161	0.057729	0.0622515	0.126846	0.125447	0.0459884	0.063607	0.0253485	0.459942	0.453317	1	-1.54551	0.00193722	0.020481	-1.22764	0.0139322	0.0941591
ENSMUSG00000071749	X4933412E24Rik	protein_coding	1748	0	0	0	0	0	0	0	0	0	0	0	0	0	0	0	0	0	0	0	0	0	0	0	0	0	1	1	5.12548e-15	1	1	0	1	1
ENSMUSG00000022146	Osmr	protein_coding	12113	0.165415	0.15214	0.138446	0.0580235	0.108776	0.0514163	0.0905847	0.0354969	0.0319135	0.119104	0.0420505	0.319413	0.0464501	0.0368055	0.065194	0.110874	0.0887967	0.0424008	0.0183011	0.0191651	0.125171	0.0348437	0.0129884	0.0333572	-1.14044	0.112056	0.745203	-0.655241	0.296924	1	-1.69654	0.00763265	0.0585695
ENSMUSG00000072568	Lratd2	protein_coding	5926	0.688814	0.636387	0.575517	0.578447	0.593525	0.514976	0.514547	0.459529	0.0430257	0.183904	0.0690996	0.128718	0.0487917	0.105645	0.0609831	0.114167	0.119411	0.0577793	0.153196	0	0.105679	0.191175	0.0575225	0.113639	-0.251412	0.686879	1	-2.74634	2.98808e-06	7.42086e-05	-2.66684	5.74257e-06	0.000124128
ENSMUSG00000022347	A1bg	protein_coding	2400	0.209687	0.882645	1.20514	2.21949	0.213248	0.0519004	0.293563	63.1475	0	0	0	0	0	0	0.0446155	0	0.00393127	0	0.00439844	0	0	0	0	0	4.10477	0.0610023	0.531545	-7.091	6.77298e-06	0.000153661	-8.95536	1.3593e-07	4.43933e-06
ENSMUSG00000058586	Serhl	protein_coding	7393	0.708443	0.894295	0.843623	1.3543	1.2181	1.34451	1.37325	1.96612	0.120152	0.138988	0.112127	0.23743	0.189208	0.845534	0.148457	0.34693	0.395626	0.37196	0.204186	0.07597	0.806967	0.081127	0.145418	0.286933	0.831483	0.252984	1	-1.60804	0.00553307	0.0496989	-1.46202	0.0117943	0.0829382
ENSMUSG00000022346	Myc	protein_coding	2717	4.57568	4.32137	4.53208	3.50809	2.48084	3.58508	2.43158	2.35622	0.902101	0.687615	0.599172	1.73859	0.39979	1.50821	0.4877	1.25619	1.12512	0.14965	0.225345	0.286646	0.509516	0.155341	0.598354	0.491582	-0.640053	0.262486	1	-2.23944	9.97449e-06	0.000215434	-3.3359	5.48079e-11	3.93515e-09
ENSMUSG00000018040	Rrp7a	protein_coding	5411	3.6668	3.55676	3.56586	4.92217	4.10938	5.41199	4.71948	5.61759	3.7119	4.21995	3.79119	4.26473	3.74049	4.74194	3.56446	4.09064	5.78204	6.227	5.34154	6.86722	6.82242	4.84015	4.90571	4.41193	0.462586	0.295499	1	0.159058	0.719887	1	0.651593	0.12034	0.489509
ENSMUSG00000041815	Poldip3	protein_coding	5681	4.78521	4.40102	4.37317	4.54064	3.64572	4.00367	4.14142	4.33725	5.40602	5.98707	5.26181	4.11704	4.40594	3.86204	4.46469	4.71387	4.83627	3.72739	4.65472	5.03943	4.01301	3.80852	5.16643	3.57201	-0.128816	0.74354	1	0.0799341	0.873035	1	-0.0544518	0.857624	1
ENSMUSG00000079025	Gsdmc	protein_coding	2405	0	0	0	0	0	0	0	0	0	0	0	0	0	0	0	0.00419869	0	0	0	0	0	0	0	0	0	1	1	1.02276	1	1	0	1	1
ENSMUSG00000018042	Cyb5r3	protein_coding	4298	20.3258	20.948	18.7155	18.1171	16.7671	20.536	22.0923	22.6453	4.64442	6.72303	5.76984	9.26499	4.82912	8.06654	5.19753	6.93081	7.31446	5.38486	7.05634	6.69933	7.56406	5.43715	5.74293	5.18623	0.00253058	0.983984	1	-1.63719	2.16861e-05	0.000424949	-1.66668	1.52251e-05	0.000291633
ENSMUSG00000054263	Lifr	protein_coding	10776	0.789591	0.682301	0.834069	0.264323	0.438561	0.346773	0.565926	0.516498	0.577786	2.02074	1.2475	0.778638	1.12839	0.566004	0.485653	1.44777	0.738973	0.305828	1.42043	0.435029	0.490415	1.66768	0.16141	0.379125	-0.849817	0.168998	0.93484	0.424384	0.527352	1	-0.135423	0.771728	1
ENSMUSG00000047878	A4galt	protein_coding	2278	0.515473	0.387812	0.479751	1.33698	1.35279	1.31779	1.03433	1.29504	0.288845	0.542195	0.179756	0.37519	0.264146	0.378926	0.446547	0.20834	0.637839	0.258341	0.213164	0.0821841	2.06427	0.0292543	0.218704	0.147811	1.45777	0.0941291	0.674612	-0.458708	0.482336	1	-0.0154499	0.92463	1
ENSMUSG00000056293	Gsdmc2	protein_coding	2315	0	0	0	0	0	0	0	0	0.301993	0	0	0.146884	0	0	0	1.05558	0	0	0	0	0	0	0	0.736939	0	1	1	8.51568	0.161988	0.692916	7.46167	0.219333	0.751616
ENSMUSG00000054277	Arfgap3	protein_coding	3841	1.59165	1.67431	1.54038	2.70944	2.56851	2.65272	2.27031	2.52805	2.04069	1.76994	1.32351	3.01713	1.75376	2.65973	1.53326	2.32137	2.25989	2.82195	1.3027	2.22845	2.14247	0.951358	2.2733	1.94612	0.668018	0.171472	0.941405	0.35742	0.445742	1	0.313421	0.506314	1
ENSMUSG00000055827	Gsdmc3	protein_coding	2328	0.00800638	0	0	0	0	0	0	0	0.15192	0	0	0.0671102	0	0	0	0.420743	0	0	0	0	0	0	0	0.356769	-2.49017	0.499961	1	4.6595	0.377062	1	3.81749	0.484533	1
ENSMUSG00000055748	Gsdmc4	protein_coding	2087	0	0	0	0	0	0	0	0	0.003941	0.00497325	0	0.0484387	0.0262109	0.0318157	0	0.0241922	0	0	0.0050581	0	0	0	0	0.107559	0	1	1	4.98573	0.158912	0.684655	4.63696	0.195338	0.694856
ENSMUSG00000042961	Egflam	protein_coding	6121	0.301462	0.263827	0.364785	0.495557	0.709821	0.600319	0.637789	0.478061	0.0443425	0.0780006	0.0310016	0.499971	0.0612809	0.0635372	0.0721604	0.151773	0.94335	0.143343	0.129345	0.247133	1.06261	0.228634	0.27845	0.0183365	0.913905	0.325301	1	-1.30562	0.068968	0.375922	0.29878	0.773027	1
ENSMUSG00000016664	Pacsin2	protein_coding	4908	5.40595	5.09804	4.8028	2.82888	3.26811	2.95921	2.94163	2.48463	1.10603	1.05949	0.710189	1.82754	1.08271	1.94235	0.689959	1.63977	1.27454	1.35167	1.36363	1.11536	1.04542	1.18356	1.35702	0.681476	-0.816758	0.0731278	0.588307	-2.0204	5.10036e-07	1.52699e-05	-2.12236	1.28677e-07	4.22992e-06
ENSMUSG00000022144	Gdnf	protein_coding	3674	0.00253659	0.00258555	0.00256432	7.38689	4.77776	4.54305	5.42606	2.42516	0	0	0	0.0025014	0.002127	0.00258183	0	0	0.693375	0.634894	1.48546	0	1.31879	2.91427	0.537656	0	10.7118	1.72364e-07	4.50073e-05	-1.17654	0.491454	1	8.35656	7.67694e-06	0.000160125
ENSMUSG00000039828	Wdr70	protein_coding	3738	1.24409	1.34942	1.15687	1.15454	1.34586	1.53952	1.25141	1.35477	1.77567	1.6771	2.14283	1.9939	1.76863	2.09608	1.66144	1.9315	1.8123	1.50567	2.36372	1.50854	1.37557	1.96406	1.58301	2.48617	0.0884723	0.858607	1	0.589276	0.164835	0.700989	0.545464	0.198472	0.702886
ENSMUSG00000022378	Cyrib	protein_coding	11412	0.398517	0.396221	0.371503	0.33387	0.509539	0.420224	0.389657	0.281534	0.871351	0.616638	1.0292	0.860067	0.687509	0.578514	0.494946	0.941474	1.16326	0.93386	1.3459	1.05321	0.479451	1.05794	0.889212	1.29429	-0.00651243	0.969	1	0.967041	0.0382941	0.239152	1.40149	0.00325147	0.0292669
ENSMUSG00000022442	Ttll1	protein_coding	2911	1.00205	1.05403	0.954753	0.914939	0.830441	1.08686	0.876866	0.894446	2.96106	4.65298	3.8941	3.91157	4.23615	2.04963	2.99787	3.80187	3.7792	2.22381	4.86292	3.62726	2.95904	3.98719	3.06862	3.21946	-0.124445	0.763821	1	1.82757	9.3499e-05	0.00151562	1.78763	0.000131352	0.00189061
ENSMUSG00000016758	Bik	protein_coding	1591	0.474465	0.382122	0.479652	0.534761	0.349058	0.289677	0.450095	0.608072	0.0361873	0.0587131	0.0690519	0.121303	0.0834997	0.351761	0.0588891	0.158671	0.0770934	0.0269013	0.0995248	0	0.0759625	0.0628297	0.0439496	0.091709	0.0028241	1	1	-1.91678	0.00133285	0.0148665	-2.89609	2.08736e-06	5.04651e-05
ENSMUSG00000048755	Mcat	protein_coding	2462	3.71339	3.46868	4.22084	3.97661	3.10932	3.51624	3.70614	4.924	1.74052	2.1163	2.29605	1.28782	1.98698	2.42727	1.8919	1.87438	2.36068	1.73408	2.13526	2.37251	2.26254	1.50227	1.86028	2.3797	0.0171282	0.989375	1	-0.96081	0.0115085	0.0907649	-0.872373	0.0219597	0.134621
ENSMUSG00000041736	Tspo	protein_coding	1051	34.1742	38.0877	35.7131	105.812	91.6314	101.486	93.0816	125.767	1.36951	1.43195	1.78652	2.99051	1.82911	8.12281	2.68712	2.73824	5.65564	4.88678	2.34026	0.805151	15.0639	0.454421	1.04786	5.48908	1.52464	0.0697978	0.571964	-3.64832	2.52797e-08	1.01924e-06	-3.00999	3.62059e-06	8.20742e-05
ENSMUSG00000016757	Ttll12	protein_coding	4039	2.95342	2.80111	2.75712	3.05286	2.50191	3.40777	2.98545	3.45389	3.37221	2.3436	2.52962	2.01596	3.10726	2.99435	2.55167	2.63009	2.89896	2.52201	4.11117	3.55056	2.73109	2.86266	4.36266	2.18973	0.118581	0.806326	1	-0.0751191	0.819246	1	0.152621	0.739934	1
ENSMUSG00000022142	Nup155	protein_coding	11951	0.521688	0.496785	0.469844	0.325003	0.372664	0.367919	0.350821	0.237855	1.77559	0.883241	1.53518	0.645179	1.10441	1.00404	0.931808	1.26403	0.658424	0.623145	1.26488	0.607812	0.143416	1.3132	0.917124	0.802973	-0.584268	0.264232	1	1.20392	0.0294894	0.194362	0.673552	0.216885	0.745859
ENSMUSG00000039801	Cplane1	protein_coding	13095	0.272573	0.250268	0.243896	0.242938	0.284393	0.272046	0.253139	0.178768	0.891262	0.521534	0.596423	0.767776	0.694034	1.0641	0.694019	0.727939	0.443112	0.598122	0.403065	0.451776	0.430416	0.712469	0.556	0.187706	-0.0535348	0.890745	1	1.54249	0.00156258	0.0170375	0.887348	0.0608994	0.29448
ENSMUSG00000022141	Nipbl	protein_coding	9423	1.28868	1.13512	1.1388	0.607169	1.09667	0.430934	0.544223	0.299132	1.24817	0.889989	0.861697	0.70806	0.908924	1.09523	0.714473	1.06626	0.798018	0.635891	0.789787	0.721603	0.202879	0.998359	0.677125	0.637241	-0.995102	0.0447159	0.443805	-0.342313	0.433333	1	-0.798658	0.072476	0.335737
ENSMUSG00000016763	Scube1	protein_coding	9829	0.201957	0.235816	0.20129	0.360042	0.345655	0.46129	0.287899	0.370621	0.0184095	0.0179516	0.0111773	0.0467502	0.015106	0.181432	0.010894	0.072942	0.12095	0.0239496	0.409191	0.281137	0.116252	0.132211	0.114714	0.0205543	0.776886	0.394942	1	-2.18147	0.00197067	0.020787	-0.482532	0.474226	1
ENSMUSG00000005360	Slc1a3	protein_coding	8537	0.0906071	0.239235	0.382944	0.157435	0.431131	0.103594	0.181294	0.198666	0.0183053	0.00486314	0.00701939	0.00430603	0.0045769	0.00222224	0.0109749	0.0035485	0.0563649	0.00752021	0.0148384	0	0.0990973	0.045536	0.00409534	0.0302386	-0.147612	0.829947	1	-5.0624	3.43933e-10	2.15374e-08	-2.8816	0.000157049	0.00220822
ENSMUSG00000041708	Mpped1	protein_coding	4295	0	0	0	0	0	0	0	0	0.0631945	0.0604142	0.0302297	0.0449344	0.178307	0.0463791	0	0.126958	0.0197708	0.0224214	0.459609	0.144716	0.033255	0.240498	0.103787	0.0182925	0	1	1	7.96205	9.14491e-05	0.00148718	8.84943	1.518e-05	0.000290868
ENSMUSG00000022441	Efcab6	protein_coding	6408	0.00145434	0	0.00294048	0.0115454	0.0135946	0.0136069	0	0	0.105249	0.0988029	0.0109101	0.185008	0.0743898	0.463328	0.0417748	0.228494	0.101595	0.103527	0.172972	0.0280473	0.240039	0.0554651	0.136399	0.0210183	2.24569	0.0796534	0.614935	6.51535	4.20848e-06	0.000100245	6.02024	1.64009e-05	0.000311032
ENSMUSG00000018865	Sult4a1	protein_coding	2512	0.534235	0.438663	0.543826	2.50831	1.65593	3.46113	2.17483	2.32979	11.0341	7.2555	6.26997	13.2474	11.6006	6.07201	8.10965	9.20544	15.9141	16.5271	17.0825	18.9958	30.3934	10.9079	10.6298	10.6742	2.26121	4.12707e-05	0.00380694	4.16852	2.91719e-12	2.74698e-10	5.01743	1.22154e-15	2.1743e-13
ENSMUSG00000018868	Pnpla5	protein_coding	2172	0.00429071	0	0	0.340622	0.300808	0.00573485	1.29752	1.44622	0	0	0	0.00423119	0	0	0	0	0.199821	0	0.00486016	0	0.510903	0	0	0	8.36671	0.00934415	0.171091	-0.859726	0.857847	1	5.49358	0.0635515	0.304329
ENSMUSG00000041653	Pnpla3	protein_coding	1548	0.39734	1.74891	2.86656	16.9903	24.8525	8.811	11.065	23.0233	0.0903247	0.0938684	0.0387109	0.0653047	0.080771	0.091915	0	0.117417	0.274274	0.117507	0.409158	0.0628889	0.731043	0.1148	0.112926	0.0507535	3.34179	0.000346034	0.0188352	-4.50654	6.35715e-11	4.69843e-09	-2.83353	2.17753e-05	0.000397434
ENSMUSG00000022437	Samm50	protein_coding	6556	3.72436	4.11792	4.406	4.56469	3.93315	4.47059	4.53122	5.38524	2.60947	2.76736	3.16258	2.80919	3.18615	3.74303	2.92968	2.84329	2.73869	2.44161	3.4039	2.67287	3.71371	2.83941	3.19835	2.04411	0.164837	0.720904	1	-0.441505	0.23926	0.896773	-0.502654	0.181015	0.658936
ENSMUSG00000022438	Parvb	protein_coding	4416	0.981326	0.884108	0.774442	1.58878	1.49925	1.37367	1.80992	1.90407	1.62039	1.61704	0.379956	2.80949	0.85826	4.34329	0.712272	2.71197	0.989227	2.39151	1.76655	1.48382	3.77427	0.397393	0.839212	0.327868	0.893675	0.23825	1	1.09629	0.133165	0.60552	0.765573	0.293796	0.918279
ENSMUSG00000022439	Parvg	protein_coding	3090	0.503671	0.347386	0.289652	0.383083	0.331259	0.225742	0.362574	0.282166	0.242221	0.426587	0.300592	0.226036	0.154269	0.245583	0.0952953	0.388881	0.366409	0.0900324	0.33821	0.128446	0.0711129	0.183318	0.217805	0.359597	-0.262132	0.627557	1	-0.547633	0.272858	0.972567	-0.792962	0.114171	0.470392
ENSMUSG00000062760	Shisal1	protein_coding	6551	0.0213389	0.0130505	0.0258867	0.122345	0.0714758	0.104577	0.1481	0.187789	0.229759	0.0332716	0.0137211	0.178163	0.0453296	0.524164	0.0592513	0.240462	0.207395	1.23317	0.238487	0.553273	1.335	0.0695134	0.238825	0.0274127	2.64588	0.0173212	0.252595	3.03127	0.00620365	0.0546666	4.58891	0.000129327	0.00186582
ENSMUSG00000055745	Rtl6	protein_coding	4426	0.905412	0.809138	0.742891	1.39296	1.10221	1.37057	1.21868	1.08481	5.10476	3.91388	1.9158	2.08055	3.71838	2.55893	2.82451	3.26024	2.83733	3.00016	3.14112	3.48036	4.54769	2.11799	3.21695	1.2933	0.590723	0.24221	1	1.95298	0.000121539	0.00189897	1.85036	0.000249466	0.0032943
ENSMUSG00000036106	Prr5	protein_coding	1917	0.345164	0.332005	0.417742	0.849048	1.39169	0.864195	0.861583	1.60122	0.214524	0.427728	0.291756	0.604047	0.269047	0.277097	0.160588	0.463542	1.43716	0.40746	0.726879	0.500022	1.57038	0.301282	0.793345	0.380566	1.60762	0.0102639	0.180834	-0.107308	0.80693	1	1.06579	0.0701601	0.327779
ENSMUSG00000039676	Capsl	protein_coding	949	0.00982026	0.0100098	0.00992762	0.0129931	0	0	0	0	0.00866687	0	0	0	0	0	0	0	0	0	0	0	0	0.0117038	0	0	-1.52898	0.374876	1	-2.16497	0.176047	0.733042	-2.10382	0.176047	0.647307
ENSMUSG00000078954	Arhgap8	protein_coding	3546	0.102498	0.0562565	0.140815	0.0173865	0.0153543	0.0105382	0.0293148	0.030314	0.0371116	0.0234161	0.0337984	0.0259169	0.0132227	0.0107001	0.0150983	0.0341721	0.0133038	0.00603497	0.0059539	0	0	0.00313223	0.0197191	0	-2.25634	0.00153601	0.0541586	-2.02762	0.000758882	0.00920452	-3.94692	1.61166e-09	8.19252e-08
ENSMUSG00000003882	Il7r	protein_coding	4663	0.0859394	0.0529664	0.0363679	0.0819741	0.0793984	0.0240414	0.0470621	0.0409821	0.0211663	0.077905	0.107092	0.0394173	0.026814	0.0101712	0.0229632	0.0628002	0.0465378	0.0114733	0.0611236	0.0546028	0	0.0786033	0.00187443	0	-0.0942205	0.902027	1	-0.343047	0.643841	1	-0.871454	0.294873	0.920971
ENSMUSG00000016624	Phf21b	protein_coding	4264	0.301614	0.26288	0.236417	0.312311	0.270699	0.391444	0.284417	0.294112	2.37448	3.68042	4.56273	0.754351	2.28903	2.08666	3.13271	2.0082	0.464671	0.200751	2.53509	0.612929	0.422574	2.35995	2.18102	0.379039	0.217958	0.794526	1	3.28845	4.58876e-05	0.000815735	2.09876	0.00540262	0.0445314
ENSMUSG00000100967	Gm29666	protein_coding	8038	0.0359421	0.0319086	0.0433676	0.0107382	0.0311586	0.0232448	0.0143693	0.00148591	0.0757203	0.0503592	0.0459734	0.0457335	0.0524991	0.035403	0.0532855	0.0452255	0.0316927	0.0119806	0.035459	0.0177014	0.00410062	0.0677081	0.0315344	0.0139634	-1.18222	0.0804989	0.618548	0.4457	0.540911	1	-0.468823	0.433259	1
ENSMUSG00000016619	Nup50	protein_coding	4894	2.11182	2.17782	2.38902	1.73343	1.61759	2.04887	1.56235	1.5912	2.64863	2.42831	2.47747	1.8985	2.39356	1.53894	1.85153	2.36043	1.66762	1.39052	3.0586	1.35266	0.897992	2.52821	2.53963	2.03193	-0.380001	0.398132	1	-0.0172376	0.93255	1	-0.203475	0.603837	1
ENSMUSG00000036046	X5031439G07Rik	protein_coding	9604	1.78936	1.89907	1.97471	1.21071	1.01817	1.26066	1.25554	1.51846	4.36335	3.93812	2.74124	2.03247	3.99924	2.37437	2.67303	3.45286	3.07002	1.91406	4.412	2.55755	2.15643	4.37267	3.85968	1.55081	-0.591556	0.205133	1	0.760001	0.114147	0.541087	0.661865	0.1682	0.626163
ENSMUSG00000022435	Upk3a	protein_coding	1093	0.0170529	0	0	0	0	0	0	0	0.451502	0.00949603	0	0.134531	0	0	0	0.120102	0	0	0.00965806	0	0	0	0	0.143763	-2.49097	0.448304	1	3.74091	0.310535	1	1.56045	0.786926	1
ENSMUSG00000022434	Fam118a	protein_coding	4959	0.531841	0.486555	0.444563	0.606703	0.575314	0.781175	0.614883	0.549137	0.555622	0.912546	0.54378	0.98777	0.62876	1.11326	0.642377	0.822651	0.696355	0.770297	0.898315	0.517966	0.624786	0.763752	0.923575	0.810266	0.358705	0.399461	1	0.669646	0.0959938	0.477957	0.621847	0.122342	0.495643
ENSMUSG00000072663	Spef2	protein_coding	9916	0.000939837	0.000957979	0.000950112	10.9303	35.4483	20.9628	24.3126	25.31	0	0.00104671	0	0	0	0.000956599	0	0	0	0	0	0	0	0.00336029	0	0	14.3959	1.1582e-25	1.94287e-22	-1.5555	0.295482	1	-1.08871	0.450303	1
ENSMUSG00000022432	Smc1b	protein_coding	4047	0.0138168	0	0	0	0	0.00307786	0	0.00295125	0.0223557	0.0102586	0.0246786	0.00908342	0	0.00234387	0.0165365	0.00748543	0.0139882	0.00264394	0.00260842	0.0148033	0	0.00548895	0.00431948	0.0277336	-1.71109	0.281956	1	1.2664	0.391173	1	0.914574	0.589503	1
ENSMUSG00000022431	Ribc2	protein_coding	1786	0.0104361	0	0.0105502	0.0759437	0.024388	0.0278972	0	0	0	0	0.0223682	0.0102913	0	0.0106222	0	0.00565389	0.0528278	0.00599105	0.00591056	0	0	0	0.0195755	0.100549	1.76317	0.361107	1	-0.176234	0.895615	1	1.62393	0.453363	1
ENSMUSG00000022377	Asap1	protein_coding	7482	1.00643	1.02078	0.997284	0.720185	0.871781	0.596002	0.674601	0.571486	1.16744	1.16388	0.467201	1.99967	0.832428	1.93972	0.686943	1.58445	1.36822	1.38148	1.27403	0.976863	1.50516	1.3776	1.26166	0.402028	-0.553549	0.27391	1	0.287262	0.59669	1	0.243282	0.658873	1
ENSMUSG00000006369	Fbln1	protein_coding	4368	2.1037	1.66586	2.0663	1.06142	0.832649	0.670143	1.12116	1.16484	6.61114	13.1926	18.0976	1.66845	11.9956	3.14233	10.7831	7.19425	2.43004	0.60751	9.05064	3.62773	1.14447	6.37476	7.46782	3.58452	-1.00363	0.138235	0.835674	2.22343	0.0037725	0.0359644	1.13953	0.118713	0.484274
ENSMUSG00000016541	Atxn10	protein_coding	1937	13.4331	13.7022	13.5994	15.9526	13.6439	19.2597	15.7419	14.0217	29.8804	29.0424	27.2708	38.0986	25.5659	29.6665	24.5166	31.2788	32.7328	30.3268	31.2819	35.2046	31.5144	23.7104	24.6015	31.6143	0.211648	0.645782	1	1.11523	0.0104173	0.0835877	1.14956	0.00838753	0.0632745
ENSMUSG00000096607	X7530416G11Rik	protein_coding	1161	0	0	0	0	0	0	0	0	0	0	0	0	0	0	0	0	0	0	0	0	0	0	0	0	0	1	1	5.12548e-15	1	1	0	1	1
ENSMUSG00000022376	Adcy8	protein_coding	8152	0.00571604	0.00699165	0.0104013	0.0121006	0.0106862	0.258229	0.0113347	0.0307677	0.488326	0.199893	0.0869856	0.733904	0.97299	0.00698157	0.0771686	0.65527	0.832163	0.311077	1.63291	0.929647	0.165774	0.727561	0.976763	0.356594	3.04027	0.0128487	0.208177	5.68203	3.18065e-05	0.000592411	6.56184	3.61246e-06	8.19233e-05
ENSMUSG00000094296	Gm21798	protein_coding	261	0	0	0	0	0	0	0	0	0	0	0	0	0	0	0	0	0	0	0	0	0	0.0425551	0	0	0	1	1	5.12548e-15	1	1	1.05011	1	1
ENSMUSG00000079024	Gm21961	protein_coding	114	0	0	0	0	0	0	0	0	0	0	0	0	0	0	0	0	0	0	0	0	0	0	0	0	0	1	1	5.12548e-15	1	1	0	1	1
ENSMUSG00000022382	Wnt7b	protein_coding	4898	0.038054	0.0349097	0.042317	0.115803	0.122276	0.0839223	0.103757	0.146309	0.0268676	0.00847625	0.0142736	0.00750523	0.0095728	0	0	0.0185546	0.0231157	0	0.0237074	0.018347	0.0179452	0	0.0124915	0.0160405	1.56737	0.0788716	0.611105	-1.80505	0.0121077	0.0945073	-1.43771	0.0439727	0.228952
ENSMUSG00000022383	Ppara	protein_coding	3836	0.240517	1.0995	1.01188	0.298941	0.363354	0.19483	0.614235	0.641399	0.00857649	0.00270573	0.0026036	0.00958305	0.00611152	0.00247279	0	0.00789717	0.0295152	0	0	0	0.0458266	0.0086863	0	0	-0.891013	0.346628	1	-7.17569	1.95657e-13	2.3393e-11	-6.19291	4.10225e-11	3.02784e-09
ENSMUSG00000005268	Prlr	protein_coding	15339	0.00121513	0.000619292	0.000614206	6028.77	9004.07	5734.85	9649.86	9965.78	0	0	0.000651113	0	0.000509459	0.0006184	0	0	0	0	0	0	0	0.000724095	0	0	23.0888	8.6757e-50	4.80261e-45	-1.52736	0.232926	0.882371	-2.48258	0.0628406	0.30168
ENSMUSG00000094814	Gm21973	protein_coding	358	0	0.0265344	0	0	0	0	0	0	0	0	0	0	0	0	0	0	0	0	0	0	0	0	0	0	-1.74038	0.75	1	-1.86558	0.545455	1	-1.84573	0.545455	1
ENSMUSG00000064284	Cdpf1	protein_coding	1215	2.30876	2.26733	2.43481	4.46537	3.30711	4.81841	3.23211	4.67919	0.683712	0.700487	0.88777	0.650496	0.926174	0.858781	0.638938	0.84772	1.84818	0.933499	1.7811	1.76892	1.70908	0.968996	1.25892	1.41336	0.810685	0.0571723	0.512619	-1.59161	8.31208e-06	0.000184156	-0.677457	0.0608182	0.294267
ENSMUSG00000052496	Pkdrej	protein_coding	7065	0.0013191	0.00134456	0.00133352	0.284483	0.439269	0.310301	0.367835	0.196104	0	0	0	0.0013008	0.0011061	0.00134262	0	0	0.392626	0.134791	0.115051	0	0.217717	0.683864	0	0	7.71404	0.000355824	0.0191556	-1.18235	0.50668	1	7.00418	0.000704178	0.00805896
ENSMUSG00000089678	Agxt2	protein_coding	3165	0.226729	0.216098	0.261951	0.124669	0.0997752	0.122003	1.04735	0.924554	0	0	0.00315558	0	0	0.00899112	0	0	0	0	0	0	0	0	0	0	0.979683	0.35177	1	-6.95207	1.05732e-12	1.09402e-10	-9.25878	1.42445e-15	2.50327e-13
ENSMUSG00000035944	Ttc38	protein_coding	3842	0.953289	0.986525	1.01766	3.42122	2.74074	3.26802	4.0404	4.346	0.259034	0.097254	0.16637	0.289435	0.242045	0.429594	0.0905781	0.352189	1.21315	0.520797	0.406644	0.311863	1.21537	0.312219	0.577845	0.376852	1.85342	0.00231776	0.0714388	-2.02999	2.12804e-05	0.000417493	-0.676264	0.161066	0.606647
ENSMUSG00000044224	Dnajc21	protein_coding	4777	1.33441	1.31642	1.46733	0.523988	0.784154	0.498035	0.54885	0.347536	0.981404	0.988595	0.88647	0.836867	0.840842	0.599678	0.801342	0.820172	0.493774	0.46366	0.963477	0.645868	0.411694	0.862603	0.519635	0.674319	-1.34381	0.00106657	0.0422938	-0.700776	0.0581233	0.329463	-1.12493	0.00220283	0.02109
ENSMUSG00000022385	Gtse1	protein_coding	2742	0.455435	0.370688	0.347029	0.139404	0.127081	0.140824	0.193764	0.0827611	1.77875	4.82998	4.74967	0.673676	2.42532	3.05118	2.80677	2.8025	1.15615	0.386324	3.25312	1.0105	0.22038	2.41014	2.64573	1.53907	-1.51218	0.0197957	0.274438	2.88399	0.000102787	0.00164593	2.01112	0.00442128	0.0378283
ENSMUSG00000022247	Brix1	protein_coding	2731	2.17374	2.12874	2.1906	1.3545	2.15712	1.71494	1.56482	0.962146	1.55101	1.30357	2.16132	1.18116	1.17605	1.9659	1.34778	1.59732	1.87941	2.15489	2.32694	1.76316	0.575295	2.42391	1.52342	3.44398	-0.480752	0.300211	1	-0.495115	0.23673	0.890506	-0.105923	0.776154	1
ENSMUSG00000022386	Trmu	protein_coding	3974	0.806714	0.741014	0.711221	0.791212	0.759014	0.796137	0.697536	0.949728	1.07623	1.27977	1.00025	0.844088	1.26245	1.21494	1.31017	0.838522	0.776361	0.702743	0.63752	0.731148	0.909588	0.709902	0.897361	0.714548	0.0849666	0.843628	1	0.550775	0.13863	0.623563	0.0132793	1	1
ENSMUSG00000015002	Efr3a	protein_coding	11399	1.45363	1.47836	1.42985	0.751794	1.10431	0.831572	0.850116	0.586761	0.597437	0.408829	0.438959	0.66836	0.462061	0.470162	0.29942	0.630728	0.503246	0.367962	0.568607	0.46578	0.339276	0.471597	0.311311	0.388928	-0.817509	0.061922	0.535606	-1.54815	6.91472e-05	0.0011685	-1.76709	5.19246e-06	0.000113523
ENSMUSG00000022248	Rad1	protein_coding	7400	0.391668	0.324774	0.319561	0.374914	0.401725	0.43428	0.399568	0.343786	0.526835	0.530179	0.738259	0.407347	0.564974	0.303797	0.582413	0.410737	0.436052	0.319554	0.559197	0.531287	0.323669	0.520823	0.503168	0.491419	0.178526	0.682323	1	0.556615	0.16664	0.70606	0.415697	0.303798	0.941042
ENSMUSG00000022249	Ttc23l	protein_coding	2182	0	0	0	0	0	0	0	0	0	0	0	0	0	0	0	0	0	0	0	0	0	0	0	0	0	1	1	5.12548e-15	1	1	0	1	1
ENSMUSG00000016028	Celsr1	protein_coding	11631	0.0600943	0.0522703	0.0315907	0.0593679	0.0552374	0.070682	0.207545	0.347088	0.0127287	0.431908	0.013739	0.00632114	0.00806251	0.0358841	0.0322217	0.118941	0.167107	0.112235	0.0181519	0.0740427	0.0491205	0.0477469	0.195385	0.0135098	1.62242	0.167612	0.931296	0.77926	0.507787	1	0.818533	0.48549	1
ENSMUSG00000035900	Gramd4	protein_coding	5567	1.25888	1.21322	1.21511	0.901475	0.923249	0.897233	0.948152	0.97618	1.55573	2.79661	2.17079	1.50555	1.8782	0.778684	1.66617	1.72318	2.02361	0.928346	2.19203	1.38688	0.943373	2.13878	2.55761	1.35484	-0.403319	0.391374	1	0.517366	0.288962	1	0.460042	0.34691	1
ENSMUSG00000022246	Rai14	protein_coding	8462	0.798462	0.645487	0.793831	0.324947	0.469697	0.295873	0.450426	0.24277	0.0952536	0.155773	0.147533	0.547369	0.0941962	0.122186	0.158174	0.193317	0.172823	0.0746042	0.256983	0.113276	0.166193	0.313702	0.154936	0.0437703	-1.06365	0.0671404	0.559911	-1.97814	0.000115773	0.00182433	-2.20208	1.73477e-05	0.000326844
ENSMUSG00000015001	Oc90	protein_coding	1912	0	0	0	0	0	0	0	0	0	0	0	0.0144197	0	0	0	0	0.00493465	0	0	0	0	0	0	0	0	1	1	1.97739	1	1	0.99508	1	1
ENSMUSG00000035891	Cerk	protein_coding	4812	2.37827	2.38865	2.38274	2.41383	2.40098	2.54196	2.60188	2.00055	2.11262	2.5193	1.73306	3.1245	2.52854	2.54685	1.86918	2.63358	2.65875	2.675	2.8738	3.15916	1.40191	2.23661	3.93794	1.63505	0.00520665	0.988939	1	0.00021903	0.965709	1	0.110298	0.829071	1
ENSMUSG00000058914	C1qtnf3	protein_coding	2557	0.0801828	0.0520103	0.0589523	0.00482225	0.0170344	0.0243569	0.0271021	0.00467099	0	0	0.0195296	0.00359411	0	0	0	0.0118473	0.0258292	0	0	0	0	0.00868744	0.0170913	0.0131683	-1.99245	0.0686708	0.567036	-3.74322	0.000172558	0.00256644	-2.89745	0.0027826	0.0257113
ENSMUSG00000072511	Hhla1	protein_coding	2910	0	0	0	0	0	0	0	0	0	0	0	0.00315813	0	0	0	0	0	0	0	0	0	0	0	0	0	1	1	0.996062	1	1	0	1	1
ENSMUSG00000051864	Tbc1d22a	protein_coding	3421	3.29081	2.82952	2.86963	3.34124	2.86157	3.49543	3.11962	3.74267	1.06026	1.608	0.983853	1.79988	0.89773	1.58325	0.978124	1.4611	1.95541	1.6577	1.18492	1.56952	1.89164	1.20127	1.77569	0.826773	0.144347	0.775454	1	-1.20845	0.00246005	0.0250978	-0.990483	0.01341	0.0914322
ENSMUSG00000022244	Amacr	protein_coding	2606	0.629401	0.630615	0.726663	3.13231	2.37758	3.18811	5.02599	7.3789	0.0347174	0.0756731	0.168629	0.116376	0.140939	0.276634	0.133538	0.12012	0.691517	0.225825	0.773694	0.362074	1.03292	0.426204	0.285088	0.861379	2.67108	5.04266e-05	0.00441687	-2.30933	3.91666e-06	9.41444e-05	-0.186236	0.68689	1
ENSMUSG00000056258	Kcnq3	protein_coding	14708	0.0880745	0.0626485	0.0890374	0.0871887	0.14215	0.0753735	0.0950199	0.057656	0.634703	0.522204	0.121549	0.577352	0.330478	0.0870656	0.294848	0.40644	0.243125	0.129494	0.186608	0.355389	0.299549	0.0959053	0.13371	0.00686796	0.194963	0.821625	1	2.21696	0.00401407	0.0379064	1.18167	0.108669	0.453289
ENSMUSG00000022243	Slc45a2	protein_coding	2983	0	0	0	0.0206679	0.00730087	0.0041757	0	0	0	0	0	0	0	0.0031799	0	0	0	0	0	0	0	0	0	0	3.92328	0.171022	0.940131	1.00467	1	1	0	1	1
ENSMUSG00000060735	Rxfp3	protein_coding	4275	0.00435997	0.00222206	0	0.00288433	0	0	0	0	0	0	0	0	0	0.00221886	0	0	0	0	0.0024693	0	0	0	0	0	-1.52303	0.406629	1	-2.14509	0.199279	0.79512	-2.10246	0.199279	0.704895
ENSMUSG00000022375	Lrrc6	protein_coding	2084	0.0268314	0.0182329	0.0226039	0.0355005	0.0365762	0.017931	0.0332534	0.0401181	0.0394667	0.0149412	0.0143773	0.0970169	0.0412478	0.0500681	0.0256903	0.0484541	0.0633832	0.0924185	0.0151962	0	0	0	0.00419409	0.156185	0.523149	0.748521	1	0.864787	0.523944	1	0.849509	0.494155	1
ENSMUSG00000054863	Tafa5	protein_coding	2908	2.0222	2.2311	2.18362	1.6028	1.47911	1.47349	1.29084	1.53198	2.8623	3.80117	1.27075	3.64382	1.7951	0.720882	2.29214	2.11819	2.92979	1.527	3.32878	2.69364	2.64095	3.00589	2.75319	2.11507	-0.539942	0.270557	1	0.108349	0.858283	1	0.290512	0.577222	1
ENSMUSG00000036944	Tmem71	protein_coding	2988	0.789095	0.623115	0.545477	0.643761	0.903793	1.0255	0.780825	0.503651	0.110105	0.0833668	0.0300826	0.187617	0.0889211	0.40952	0.067192	0.199388	0.183143	0.132497	0.0247302	0	0.125019	0.174707	0.0585038	0.0751257	0.241417	0.795286	1	-2.14574	0.00112767	0.0129083	-2.75279	3.27828e-05	0.00056658
ENSMUSG00000054117	Zdhhc25	protein_coding	1368	0	0	0	0	0	0	0	0	0	0	0	0	0	0	0	0	0	0	0	0	0	0	0	0	0	1	1	5.12548e-15	1	1	0	1	1
ENSMUSG00000047497	Adamts12	protein_coding	10921	0.0119469	0.0191361	0.0250177	0.0282266	0.0757791	0.0330764	0.0264399	0.0196857	0.0150625	0.0427674	0.0219484	0.296212	0.0372089	0.0165028	0.0465724	0.0776686	0.241038	0.0411501	0.111159	0.0966848	0.137827	0.220694	0.116849	0	0.966907	0.372865	1	1.88291	0.0770451	0.405957	2.683	0.0141279	0.0952357
ENSMUSG00000022241	Tars	protein_coding	5901	1.76565	1.74661	1.64606	0.988362	1.2216	1.26018	1.4621	1.35204	1.39938	1.11865	2.06654	1.73026	1.26866	1.75856	0.895939	1.97131	1.42621	1.24752	2.6261	1.48097	0.636762	2.0516	1.6767	1.29717	-0.452026	0.332145	1	-0.171899	0.664973	1	-0.144643	0.710499	1
ENSMUSG00000022387	Brd1	protein_coding	8404	2.23005	2.18719	2.29591	1.28675	1.40456	1.49106	1.35648	0.916671	2.52011	2.52316	2.13082	1.61954	2.47251	1.64791	1.57036	2.46198	1.72669	1.06949	1.98464	1.21276	1.01581	1.89124	2.32864	0.610336	-0.793343	0.0887599	0.652521	-0.0790602	0.822373	1	-0.596357	0.154808	0.591287
ENSMUSG00000034333	Zbed4	protein_coding	5764	0.318516	0.360921	0.304019	0.149746	0.228591	0.164237	0.180344	0.118111	0.978878	0.65545	0.933938	0.334825	0.893445	0.45585	0.529442	0.812873	0.468151	0.298873	0.869921	0.301416	0.0800575	0.849781	0.597458	0.537433	-0.961208	0.078251	0.60822	1.09287	0.0548958	0.315104	0.609619	0.282321	0.891158
ENSMUSG00000022206	Npr3	protein_coding	9389	0.731539	0.677872	0.766629	0.362469	1.0009	0.305134	0.188215	0.190815	0.00788409	0.0232147	0.00638242	0.271133	0.00332925	0.0111132	0.0570227	0.0376424	0.042206	0.0113963	0.0247351	0.0614148	0.0351058	0.0437698	0.000930927	0	-0.824458	0.409882	1	-3.7931	3.84781e-05	0.000698372	-4.71559	5.58263e-07	1.56316e-05
ENSMUSG00000035845	Alg12	protein_coding	2356	1.39633	1.32249	1.12768	1.92075	1.82104	2.22053	1.96096	2.56516	0.743589	0.603542	0.644349	0.655325	0.587089	1.13135	0.602196	0.76291	0.877026	0.772072	0.887156	0.839132	1.06792	0.480858	0.790204	0.819393	0.709896	0.0918627	0.663869	-0.839171	0.0188351	0.135395	-0.650215	0.0693659	0.325276
ENSMUSG00000022205	Sub1	protein_coding	3930	3.2701	3.48067	3.39695	2.3406	3.17534	3.0332	2.20714	1.60769	5.92483	7.60347	7.02423	8.18227	5.21967	5.93998	6.61059	5.96621	5.78587	5.33095	7.91586	6.89029	2.87953	7.48372	3.97436	10.307	-0.451899	0.325265	1	0.955255	0.0453697	0.272134	0.901934	0.0583345	0.28504
ENSMUSG00000023272	Creld2	protein_coding	1366	4.28448	3.63005	4.35891	4.44115	4.29671	6.91195	5.87648	6.68884	5.02162	3.19885	4.62814	2.88622	2.69449	5.43723	4.41909	3.23042	1.98923	3.02357	2.85931	4.00197	2.77488	1.69937	2.36108	3.29483	0.463811	0.341424	1	-0.0545779	0.864626	1	-0.572428	0.160243	0.604905
ENSMUSG00000035828	Pim3	protein_coding	2427	6.21295	11.8947	11.273	12.0358	8.76704	10.4442	10.3412	12.8345	4.16157	5.17462	4.25504	5.76704	3.35509	8.16851	4.34574	5.23823	7.25025	10.096	8.39021	8.5809	5.4912	7.62883	7.57364	10.5578	0.152365	0.761905	1	-0.953137	0.0173015	0.126437	-0.256879	0.512169	1
ENSMUSG00000072501	Phf20l1	protein_coding	17447	0.971631	0.78131	0.804054	0.375986	0.653468	0.273439	0.360132	0.204002	0.687801	0.475323	0.601065	0.44194	0.520465	0.741583	0.477941	0.609447	0.347183	0.389437	0.372104	0.403468	0.142949	0.36223	0.227442	0.538448	-1.19032	0.0132445	0.212023	-0.581739	0.176707	0.733557	-1.29258	0.00253429	0.0237741
ENSMUSG00000022388	Ttll8	protein_coding	3428	0.0108745	0	0.00274834	0	0	0	0	0	0.0767781	0	0.0728371	0.0214473	0.164134	0.0636434	0.0429496	0.0824795	0.0220188	0.0468203	0.0246354	0.0415063	0	0.0226803	0.0535443	0.0163707	-3.65429	0.0807818	0.619648	3.75226	0.00352099	0.0339686	2.55929	0.0461574	0.237687
ENSMUSG00000022201	Zfr	protein_coding	5911	2.59355	2.37041	2.56452	2.43648	3.83362	2.94176	2.46007	1.5801	6.16412	4.29144	3.88615	6.99173	4.13138	6.42218	4.31588	5.55714	5.3536	5.26764	3.78783	5.3539	3.355	3.62463	3.16437	6.50147	0.0788487	0.8884	1	1.05662	0.0246204	0.167846	0.858754	0.0656854	0.312223
ENSMUSG00000035805	Mlc1	protein_coding	2801	0	0	0	0	0	0	0	0	0	0	0	0	0	0	0	0.0108153	0	0	0	0	0	0	0	0	0	1	1	2.05309	1	1	0	1	1
ENSMUSG00000039458	Mtmr12	protein_coding	7041	0.893426	0.821628	0.777415	0.60593	0.655737	0.61564	0.536409	0.420685	0.45791	0.436335	0.356035	0.529925	0.395114	1.06968	0.292748	0.689826	0.594966	0.569877	0.317842	0.415857	0.304282	0.296562	0.640546	0.339535	-0.551319	0.224263	1	-0.652307	0.111101	0.53097	-0.933017	0.022418	0.136628
ENSMUSG00000097221	X1810049J17Rik	protein_coding	462	1.87599	1.56266	1.6314	2.13515	2.30984	1.6716	3.05001	2.06818	0.961347	0.651506	0.58368	1.39245	0.608929	0.759672	0.434567	1.04913	2.04222	2.13074	1.14245	1.50745	2.54459	1.46649	0.794589	1.02034	0.410676	0.439318	1	-1.06343	0.0150823	0.112906	-0.096835	0.804016	1
ENSMUSG00000053469	Tg	protein_coding	8883	0.00104913	0.00106938	0.0010606	0.780113	0.300334	0.213141	0.561703	0.45984	0.00092591	0.00116843	0	0.00103458	0.000879724	0.00106784	0	0	0.567186	0.639615	0.297092	0	0.552872	0	0.766501	1.07146	8.5788	5.77155e-06	0.000881355	-0.592023	0.764432	1	8.66876	3.35857e-06	7.68267e-05
ENSMUSG00000022200	Golph3	protein_coding	3257	6.66981	6.91814	7.42539	5.72041	7.09122	6.11141	5.95764	4.93224	3.97985	3.13255	2.94379	5.92267	3.01355	4.49381	2.80268	4.3963	5.4258	4.73402	4.30742	5.16409	4.72604	3.82279	4.15689	3.577	-0.232301	0.577687	1	-0.868647	0.0236213	0.162254	-0.641698	0.0952961	0.410552
ENSMUSG00000015365	Mov10l1	protein_coding	4183	0	0	0	0.00294776	0	0	0	0	0.00196626	0	0.00238762	0.0373494	0.072859	0	0.028798	0.0168981	0.0338335	0	0	0	0.0236391	0	0.0104476	0.0456142	1.47833	1	1	6.15757	0.0424603	0.25855	5.63535	0.0665914	0.315166
ENSMUSG00000058441	Panx2	protein_coding	3599	0.0569679	0.0395915	0.0602084	0.462522	0.335845	0.602212	0.455711	0.484519	1.57001	0.692137	0.485634	1.65724	1.00749	0.972547	1.1752	0.841721	1.42614	0.972187	0.827137	1.39618	2.77497	0.580187	1.02729	0.371111	3.15368	1.67052e-06	0.00031888	4.32027	2.16446e-10	1.40962e-08	4.47813	5.81396e-11	4.14747e-09
ENSMUSG00000022197	Pdzd2	protein_coding	18419	0.194292	0.344511	0.396924	0.187444	0.287913	0.122404	0.140464	0.163408	0.168793	0.0433897	0.018436	0.168645	0.103946	0.140078	0.0334271	0.156245	0.22129	0.0999186	0.0189129	0.0451293	0.199231	0.0265325	0.158969	0.0109685	-0.790145	0.285445	1	-1.58154	0.0165087	0.121685	-1.67494	0.0111086	0.0790203
ENSMUSG00000015363	Trabd	protein_coding	5591	1.9569	1.92501	1.69688	2.73693	2.04113	2.55538	2.9438	3.83883	3.00396	1.96965	1.84171	2.61519	1.81003	3.86653	2.65012	2.12215	2.17187	2.63912	1.97682	2.59979	2.64111	1.70845	2.59979	2.38488	0.602262	0.196073	1	0.418165	0.345827	1	0.331664	0.457915	1
ENSMUSG00000022372	Sla	protein_coding	9186	0.15928	0.136502	0.114869	0.155708	0.177813	0.103055	0.144595	0.102717	0.0984906	0.0847417	0.114161	0.0490221	0.0331776	0.0578266	0.0218561	0.109926	0.127362	0.15725	0.0252817	0.0472828	0.159075	0.0798013	0.053284	0.0403205	-0.000859417	0.973047	1	-0.941692	0.0775957	0.408159	-0.667365	0.210523	0.73015
ENSMUSG00000035757	Selenoo	protein_coding	3744	3.24338	3.26285	3.55312	3.68202	3.29528	3.74615	3.82533	4.65116	1.20166	1.13938	1.19508	1.21013	1.12293	1.77349	1.44428	0.99522	1.60779	1.81763	0.893786	1.55213	2.49436	0.892941	1.39138	1.67577	0.195566	0.690767	1	-1.41166	0.000358963	0.00484544	-1.12177	0.00479243	0.0404042
ENSMUSG00000022195	X6030458C11Rik	protein_coding	6007	0.924651	0.836547	0.787331	0.841602	0.877376	0.790041	0.77295	0.570643	0.766759	0.703233	1.19876	0.530878	1.04333	0.903243	0.421125	1.16326	0.893714	0.653721	1.63256	0.507386	0.345685	1.60123	0.977792	0.653957	-0.140733	0.763764	1	-0.0136983	0.93795	1	0.0962794	0.88209	1
ENSMUSG00000005124	Ccn4	protein_coding	5565	0.115551	0.134851	0.0897268	0.128512	0.0841398	0.0872934	0.105849	0.0665329	0.0310372	0.0428968	0.122039	0.127159	0.110935	0.478969	0.0673442	0.205042	0.106812	0.0519138	0.130886	0.0497896	0	0.119751	0.146067	0.0463876	-0.26278	0.723153	1	0.386005	0.682813	1	-0.475291	0.480275	1
ENSMUSG00000051786	Tubgcp6	protein_coding	11464	0.76578	0.768132	0.765112	0.501222	0.576568	0.566088	0.525917	0.588643	1.07259	0.995907	1.22055	0.68381	1.06271	0.959816	0.964386	0.94425	0.621376	0.461078	0.764279	0.508212	0.51657	0.845805	0.922538	0.280007	-0.474037	0.28596	1	0.366496	0.424466	1	-0.317303	0.423349	1
ENSMUSG00000022191	Drosha	protein_coding	5935	1.74612	1.65018	1.76203	1.22578	1.43845	1.63913	1.3681	1.12494	4.43186	3.87186	4.92387	5.21678	4.97579	4.93381	4.53297	4.41004	3.33048	2.22113	5.74503	3.7891	2.02893	5.85381	5.05578	1.9365	-0.33905	0.459752	1	1.43895	0.00337058	0.0327572	1.123	0.020113	0.125921
ENSMUSG00000039385	Cdh6	protein_coding	9024	0.421357	0.448439	0.38107	0.101114	0.173765	0.0703969	0.115193	0.0622069	0.0291662	0.0322049	0.161587	0.187388	0.382763	0.388928	0.0415304	0.309963	0.177743	0.0675865	0.147395	0.0854751	0.0913143	0.196931	0.0435861	0.0310942	-1.9938	0.00598153	0.128302	-1.11971	0.0765241	0.404306	-1.98648	0.00165196	0.0166087
ENSMUSG00000062906	Hdac10	protein_coding	3379	1.29076	1.12732	1.28815	1.05826	0.902335	0.914209	1.00153	1.2124	2.42924	2.38054	3.10647	1.84129	1.89872	1.631	2.78071	1.53604	1.12807	0.68399	1.21214	0.757948	1.24209	1.54819	1.53392	0.810477	-0.279567	0.50531	1	0.832472	0.0544228	0.313042	-0.148511	0.681797	1
ENSMUSG00000005125	Ndrg1	protein_coding	6596	3.56472	3.63497	3.65083	4.31829	3.50153	4.46425	4.16053	4.29873	2.78443	5.09202	2.35149	5.46727	3.17749	1.33311	2.84495	3.41392	10.1503	3.50557	1.9909	4.13373	12.7826	1.34711	5.12953	2.89443	0.1979	0.776453	1	-0.128724	0.774153	1	0.535305	0.393608	1
ENSMUSG00000022610	Mapk12	protein_coding	3805	0.803357	0.966159	0.725478	0.677286	0.592398	0.674365	0.53121	0.668598	0.39341	0.829242	0.464592	1.08688	0.51755	1.40851	0.647247	0.801458	0.525684	0.267149	0.371758	0.232236	0.5313	0.245198	0.443341	0.404115	-0.403368	0.379097	1	-0.113792	0.761636	1	-1.13873	0.00605002	0.0486648
ENSMUSG00000025370	Cdh9	protein_coding	3539	0.00263335	0.00268418	0.00266214	2.39363	2.19693	0.464596	0.593983	0.280116	0	0	0	0.00259682	0	0.00268031	0	0	0.143965	0	1.1812	0	1.13626	1.10473	0	0	8.60786	0.00144023	0.0518732	-1.56909	0.390623	1	7.21436	0.00448173	0.0382273
ENSMUSG00000053137	Mapk11	protein_coding	2887	1.1621	0.908144	0.812576	0.503983	0.497881	0.483229	0.464081	0.421981	3.715	4.74199	7.37208	2.98274	3.31315	2.48394	4.57591	3.37877	2.79424	1.70489	3.29815	2.48497	2.05886	3.04699	3.78441	2.56199	-1.01815	0.0275462	0.335657	2.08206	3.24445e-05	0.000602089	1.49903	0.00197098	0.0192159
ENSMUSG00000013846	St3gal1	protein_coding	6851	1.99148	1.52106	2.05176	1.933	1.90256	2.45631	3.24196	3.93824	0.342152	0.401471	0.195346	2.0041	0.249802	0.605053	0.527493	0.610204	0.813912	0.301431	0.365178	0.60556	0.691194	0.21562	0.827991	0.11304	0.538683	0.457933	1	-1.5877	0.00572662	0.0510645	-1.91444	0.00083475	0.00933144
ENSMUSG00000022321	Cdh10	protein_coding	10051	0.00834493	0.00567067	0.0056241	0	0.0021668	0.00495716	0.00229828	0	0	0	0	0.0374884	0.000777494	0	0	0.0120559	0.00750973	0	0.0294076	0	0	0.0386769	0	0	-1.72741	0.40535	1	-0.0541367	0.830888	1	0.518489	0.973293	1
ENSMUSG00000022335	Zfat	protein_coding	7323	0.254525	0.137502	0.207132	0.22563	0.169517	0.15989	0.18769	0.210398	0.323468	0.191341	0.201849	0.144322	0.247574	0.191707	0.201053	0.212354	0.180378	0.128581	0.220553	0.276106	0.081018	0.163805	0.214842	0.125679	-0.0673896	0.869633	1	0.101586	0.849918	1	-0.19782	0.611081	1
ENSMUSG00000036606	Plxnb2	protein_coding	7720	10.4626	9.38119	8.94414	7.18587	5.91997	6.84763	7.74989	8.36989	6.04506	7.87983	5.365	4.64388	6.43287	6.06245	5.92774	5.61267	5.38237	3.02843	4.68605	4.66584	3.72303	4.12336	7.23353	2.39014	-0.411497	0.356764	1	-0.678374	0.0941712	0.471171	-1.1235	0.00529545	0.0438438
ENSMUSG00000040452	Cdh12	protein_coding	6305	0	0.00301326	0.00149426	0.00195567	0.00172708	0	0	0.00189433	0	0	0	0.0189488	0.00123943	0.00150446	0	0.00160156	0	0	0.0519023	0	0	0.0299472	0	0.0551843	-0.364338	0.828519	1	0.88746	0.908928	1	3.35099	0.229568	0.774891
ENSMUSG00000047565	Acot10	protein_coding	1537	0.00606339	0.00618043	0.00612967	0	0	0	0	0	0.00535124	0	0	0	0.00508431	0.00617152	0	0	0.00613861	0	0	0.555434	0.0071483	0	0	0	-2.99763	0.279029	1	-1.22404	0.548061	1	3.38683	0.257736	0.840402
ENSMUSG00000015377	Dennd6b	protein_coding	5896	0.584835	0.486566	0.564064	0.729875	0.592851	0.703508	0.644498	0.735341	2.87368	3.75312	4.08237	2.9179	1.87412	2.59182	3.33027	2.45595	1.87069	1.26854	1.87456	1.22566	1.48517	2.45648	2.52015	1.26591	0.321231	0.504482	1	2.45242	7.08802e-07	2.04894e-05	1.67884	0.000379764	0.00472524
ENSMUSG00000022332	Khdrbs3	protein_coding	3662	2.27769	2.46951	2.35147	1.8452	1.69197	2.13611	1.91449	1.72209	5.31179	16.4304	14.3348	5.2827	7.90849	2.32349	9.79909	6.9047	4.31559	1.2535	7.81198	5.50297	2.77524	6.95773	5.6257	3.4082	-0.345715	0.530691	1	1.85094	0.00274428	0.0275408	0.991962	0.094951	0.409609
ENSMUSG00000040420	Cdh18	protein_coding	4554	0.0613928	0.0417186	0.0248256	0.05686	0.0932545	0.0847912	0.0634059	0.0576992	0.173383	0.10484	0.146938	0.284543	0.62805	0.181214	0.0793557	0.379168	0.0911598	0.119829	0.0880848	0.0460433	0.115804	0.173164	0.00575789	0.0147876	0.735767	0.396106	1	2.52932	0.00272127	0.0273446	0.93264	0.240751	0.800554
ENSMUSG00000036800	Fam135b	protein_coding	19492	0.00334681	0.00341141	0.00290005	0.00316296	0.00726248	0.00511229	0.00474042	0.00061275	0.202541	0.287009	0.0748083	0.2513	0.129495	0.0501242	0.0707274	0.227942	0.150055	0.0944183	0.0232875	0.142534	0.0946955	0.0330494	0.0331826	0.0454893	0.374161	0.684285	1	5.62438	2.00379e-09	1.05485e-07	4.55602	2.77404e-07	8.36398e-06
ENSMUSG00000036561	Ppp6r2	protein_coding	9345	0.995269	0.924011	0.9013	1.07669	1.04173	1.069	1.11236	1.15028	2.54887	2.14025	1.79763	2.077	1.82382	2.13668	1.59126	2.30159	1.96576	1.98085	1.43913	1.69886	1.87995	1.53797	2.31115	0.749453	0.213279	0.654299	1	1.12604	0.0120877	0.0943909	0.850574	0.0551856	0.273272
ENSMUSG00000045763	Basp1	protein_coding	2009	1.20146	0.751813	0.73157	1.20911	1.09489	1.16563	1.21307	0.80259	119.897	151.968	158.804	88.6124	95.9767	17.6256	105.925	96.6558	98.9998	52.6532	111.006	101.109	85.5767	82.1489	99.8302	79.0078	0.293502	0.620251	1	6.86556	2.03728e-19	8.26408e-17	6.63147	1.32076e-18	4.37805e-16
ENSMUSG00000079022	Col22a1	protein_coding	9203	0.484047	0.516099	0.644945	0.127284	0.0899254	0.200315	0.104167	0.146652	0.00804343	0.0530067	0.0238752	0.0159777	0.00594395	0.046382	0.011635	0.0362087	0.0102521	0.00232533	0.00344114	0.00325486	0.00477537	0	0.00569845	0.00487831	-2.03568	0.00136988	0.0500874	-4.44312	7.74625e-15	1.22168e-12	-6.93016	8.08953e-28	9.52792e-25
ENSMUSG00000036760	Kcnk9	protein_coding	12300	1.76084	1.43108	1.48213	3.53775	3.8555	4.83054	4.35051	3.04419	11.1584	3.62427	3.07905	7.2505	4.01594	2.71921	4.34185	5.56941	9.59766	9.10719	6.21446	8.82074	8.9012	6.41761	12.4321	2.59516	1.33244	0.0223298	0.295005	1.74425	0.00225359	0.0233181	2.36217	6.62282e-05	0.00104569
ENSMUSG00000022272	Myo10	protein_coding	10122	1.12971	1.11116	1.10297	0.895368	1.1694	0.92787	0.961932	0.815364	0.261648	0.3148	0.245689	0.677322	0.270214	0.302693	0.207606	0.417002	0.519198	0.399585	0.402561	0.330707	0.519931	0.424656	0.41535	0.181851	-0.224437	0.624969	1	-1.72455	4.00015e-05	0.000721761	-1.48096	0.000441804	0.00538937
ENSMUSG00000022270	Retreg1	protein_coding	4142	3.21072	2.58926	2.91146	2.48277	3.0023	4.19213	2.81082	1.98101	1.3066	1.2028	1.24662	1.4777	1.32067	1.60537	0.665678	1.81137	3.24828	1.50606	1.1749	2.02854	1.63929	1.74299	0.936932	1.45784	-0.00500149	0.969957	1	-1.12651	0.00795257	0.0669959	-0.757983	0.075451	0.346208
ENSMUSG00000052253	Zfp622	protein_coding	7130	1.15676	1.0392	1.11259	1.57547	1.35314	1.80814	1.58428	1.45402	1.48463	2.11514	1.2985	2.27627	1.40948	1.8918	1.69138	1.58903	1.84996	2.37261	1.92619	2.21403	2.69819	1.86465	1.92462	1.69222	0.495581	0.266248	1	0.640667	0.129646	0.594402	0.906761	0.0333213	0.184734
ENSMUSG00000022269	Marchf11	protein_coding	2848	0.0229059	0	0.0893172	0.0909201	0.0994103	0.0787254	0.0892207	0.0796808	2.52406	5.57953	4.29585	4.05619	5.49326	1.56207	4.41769	3.12367	1.35827	0.822788	1.47891	1.02811	1.29235	0.69808	1.52222	2.12416	1.21729	0.0697968	0.571964	6.68076	1.45805e-16	3.36421e-14	5.09217	1.25439e-11	1.03487e-09
ENSMUSG00000047921	Trappc9	protein_coding	7937	2.38005	2.26921	2.3764	2.42198	1.96328	2.398	2.05913	2.44232	1.32435	1.20569	0.651818	1.37441	1.03085	1.29072	0.984835	1.15393	1.32782	1.02861	0.911055	1.10956	1.75802	0.762663	1.10894	0.579784	-0.0533195	0.886889	1	-1.0549	0.0081976	0.0687359	-1.12543	0.00474088	0.0400571
ENSMUSG00000043556	Fbxl7	protein_coding	6526	1.37092	1.03931	1.12317	0.455356	0.293673	0.360742	0.338041	0.289168	0.383138	0.594822	0.283125	0.357692	0.564001	0.0872108	0.200995	0.496691	0.16048	0.0573859	0.156904	0.0998329	0.0252535	0.112328	0.233044	0.0326772	-1.76096	0.00331624	0.0885987	-1.66583	0.00156965	0.0171011	-3.4195	9.5397e-11	6.60003e-09
ENSMUSG00000068391	Chrac1	protein_coding	2353	2.11103	2.30519	2.14612	3.27521	2.43886	3.63149	2.74393	3.55825	1.42266	1.61003	1.83789	2.07393	1.41148	4.47877	2.09331	1.92687	3.29204	3.4924	1.73171	2.25327	3.01172	1.31225	2.47021	5.24221	0.516532	0.341215	1	-0.0542275	0.871034	1	0.381888	0.464812	1
ENSMUSG00000022265	Ank	protein_coding	3610	2.03169	2.37615	2.9621	4.47109	4.40396	4.32341	3.82655	4.76426	2.92541	3.34088	2.96303	2.01878	3.14748	5.32352	2.62873	3.53005	4.86911	4.59419	5.44481	3.29831	4.49825	4.73196	5.71884	4.5548	0.826833	0.0744488	0.592761	0.396952	0.367252	1	0.940079	0.0335287	0.185605
ENSMUSG00000036698	Ago2	protein_coding	14031	0.983684	0.956634	1.05756	0.845409	1.13153	0.936582	0.987815	0.693759	3.33836	2.21032	0.968063	2.89767	2.50016	1.73744	1.52916	2.66354	2.7281	2.23975	3.00189	2.83245	1.70548	3.58989	2.99074	0.347168	-0.120774	0.804494	1	1.15843	0.0423052	0.257918	1.2816	0.0254526	0.151009
ENSMUSG00000046034	Otulin	protein_coding	1693	4.18906	4.4102	3.86201	3.16092	2.56634	3.75228	3.4384	3.73903	2.24933	3.18793	2.70775	2.00848	2.21098	3.49058	2.07925	2.86891	2.55799	2.26261	2.87445	1.88874	1.94689	2.92597	2.91693	1.95571	-0.318316	0.417618	1	-0.675535	0.0589493	0.333155	-0.781556	0.0287066	0.165567
ENSMUSG00000036529	Sbf1	protein_coding	6826	3.26712	3.12423	3.19795	3.23707	2.84914	2.95436	3.21831	3.6867	5.69571	5.15613	4.02511	4.51699	4.97885	3.93683	4.51972	4.42613	4.39823	4.12262	4.34561	5.54022	5.57234	3.93769	4.40353	2.22963	-0.00331264	0.974056	1	0.542909	0.213916	0.835545	0.434165	0.321366	0.980752
ENSMUSG00000054136	Adm2	protein_coding	1298	0	0.00731843	0	0	0	0	0	0	0	0.00799628	0.00769447	0.00708024	0.00602049	0.00730788	0	0	0	0.00824346	2.04131	0	0	0	0.976401	2.71515	-1.74047	0.75	1	0.709707	1	1	7.73734	0.0138234	0.0935478
ENSMUSG00000022613	Miox	protein_coding	1651	0.0338683	0.00575367	0	0	0.0131911	0	0.0139916	0.0361712	0.00498174	0.00628659	0	0.0389649	0.0094665	0.00574539	0.024321	0	0	0	0	0	0	0	0	0	-0.0520906	1	1	-0.238961	0.809625	1	-4.24546	0.00535252	0.0442172
ENSMUSG00000056069	Otulinl	protein_coding	3241	0.517586	0.439648	0.270343	0.692425	0.64173	0.753285	0.844602	0.563835	0.494862	0.339461	0.844354	0.323257	0.373731	0.345358	0.115634	0.707254	0.646276	0.534835	0.931531	0.408974	0.447478	0.49006	0.372165	0.751484	0.772217	0.162967	0.916986	0.115398	0.855914	1	0.484419	0.36096	1
ENSMUSG00000022614	Lmf2	protein_coding	3885	3.42072	3.58945	3.46539	3.15483	2.66275	2.69001	3.21974	3.95665	3.37886	3.88718	3.52966	3.40166	3.22641	4.2313	3.44177	3.38674	3.14987	2.14551	2.98619	3.14001	3.00903	2.22995	3.69417	1.84029	-0.154696	0.700469	1	0.0280516	0.977755	1	-0.331643	0.375206	1
ENSMUSG00000022263	Trio	protein_coding	23395	0.670425	0.720722	0.660035	0.316761	0.440318	0.271537	0.313991	0.211357	1.84607	1.57185	0.962241	1.16119	1.99081	1.06148	0.945708	1.71829	1.10341	1.14844	1.17543	0.832887	0.665932	1.45038	1.52842	0.372287	-1.13723	0.0202426	0.277689	1.04134	0.0407134	0.250614	0.59763	0.235643	0.788757
ENSMUSG00000008690	Ncaph2	protein_coding	4198	6.60219	6.54181	6.53073	5.67767	4.7313	5.43285	5.78877	6.97334	7.72329	16.1374	13.0327	9.87974	9.04877	8.0847	12.5652	7.96907	7.50443	5.3602	10.2797	7.36375	5.35214	8.1701	10.0022	11.8842	-0.197095	0.652925	1	0.686499	0.139319	0.626149	0.329245	0.483656	1
ENSMUSG00000091780	Sco2	protein_coding	1253	0.438824	0.416969	0.443621	0.925033	0.63441	0.835046	1.15224	2.41162	0.498874	0.389322	0.69346	0.520751	0.517647	0.938722	0.822521	0.338475	0.956305	0.819793	0.994125	1.81089	1.64848	0.726867	0.76732	0.913667	1.45758	0.00970767	0.174989	0.443504	0.406515	1	1.3166	0.0139282	0.0941591
ENSMUSG00000022615	Tymp	protein_coding	2037	0.0411757	0.0419705	0.0462509	0.163438	0.117606	0.0917239	2.11495	5.09529	0.0524905	0.0101906	0.058836	0.0180464	0.0613812	0.0465667	0	0.069401	0.157482	0.178596	0.139921	0.147052	0.0323621	0.141767	0.0686537	0.143259	5.11462	5.8176e-05	0.00494693	-0.109473	0.87097	1	1.5352	0.157258	0.597649
ENSMUSG00000047394	Odf3b	protein_coding	1786	0.0834887	0.0638252	0.0738513	0.0207119	0.012194	0.0069743	0.0323349	0.0334371	0.0368415	0	0	0.00514566	0	0	0.0224826	0	0.00528278	0	0.00591056	0	0	0	0.00489388	0	-1.7663	0.0845368	0.63526	-3.10034	0.00066074	0.00815895	-4.76423	2.58732e-06	6.10254e-05
ENSMUSG00000091680	Klhdc7b	protein_coding	3951	0	0	0	0	0	0	0	0	0	0	0	0.00232603	0	0	0	0	0	0	0	0	0	0	0	0	0	1	1	0.996061	1	1	0	1	1
ENSMUSG00000078938	Syce3	protein_coding	553	0	0	0	0	0	0	0	0	0	0	0	0	0	0	0	0	0	0	0	0	0	0	0	0	0	1	1	5.12548e-15	1	1	0	1	1
ENSMUSG00000078937	Cpt1b	protein_coding	3372	0.00276377	0.0422567	0.0614676	0.0329106	0.0290638	0.0110819	0.037678	0.0637566	0.0195133	0.0184683	0.0207331	0.0436069	0.0231749	0.0196914	0	0.03893	0.0335767	0.00317319	0.0156528	0.0199874	0	0.0164693	0.0233287	0	-0.0229972	0.96654	1	-0.606968	0.453156	1	-1.29642	0.108125	0.451598
ENSMUSG00000022262	Dnah5	protein_coding	15637	0.00297993	0.00182247	0.0018075	0	0	0	0	0	0.00894178	0.0126114	0.00191611	0.0105789	0.005997	0.00181984	0	0.010978	0.00603379	0.0136855	0.000675082	0.00766246	0.0161604	0	0.000558961	0	-4.73229	0.00963404	0.174432	1.55551	0.294136	1	1.3141	0.400352	1
ENSMUSG00000116461	Gm44502	protein_coding	4296	0	0	0	0	0	0	0	0	0	0	0	0	0	0	0	0	0	0	0	0	0	0	0	0	0	1	1	5.12548e-15	1	1	0	1	1
ENSMUSG00000022617	Chkb	protein_coding	3061	0.261833	0.211027	0.141581	0.217526	0.259691	0.199395	0.222624	0.312152	0.268698	0.484881	0.388273	0.381297	0.237425	0.471028	0.227377	0.455244	0.372963	0.374028	0.231058	0.310701	0.398416	0.264882	0.308387	0.099001	0.242091	0.648227	1	0.829478	0.0875654	0.446876	0.525915	0.283928	0.894661
ENSMUSG00000022607	Ptk2	protein_coding	11803	0.815637	0.778263	0.757504	0.408475	0.540634	0.433742	0.422741	0.329887	0.901717	0.762411	0.987488	0.929682	0.846807	0.673469	0.513704	1.05744	1.26621	0.498602	0.956977	0.546911	0.543622	1.07277	0.782	0.797827	-0.875671	0.0527571	0.488193	0.0898411	0.871919	1	0.044026	0.955414	1
ENSMUSG00000022619	Mapk8ip2	protein_coding	5700	0.68179	0.429969	0.707425	2.91173	2.17785	3.28011	2.58153	2.41599	8.84677	7.43294	5.71561	7.69876	7.76112	7.15916	5.36795	8.45207	11.4959	11.7794	10.6081	11.0096	14.7591	9.49541	10.326	5.19444	2.13987	2.79521e-05	0.00284199	3.58997	2.71267e-11	2.1518e-09	4.12492	1.26355e-13	1.53056e-11
ENSMUSG00000022620	Arsa	protein_coding	3680	0.904086	1.01963	1.03686	3.39089	3.06556	3.19865	3.28611	3.80382	1.33654	1.5879	1.15887	2.802	1.12122	1.74247	1.17843	1.80005	3.24842	2.30283	1.74408	2.34019	5.04862	0.965816	2.06399	0.97293	1.76244	0.0021975	0.0688828	0.688862	0.194434	0.781793	1.24281	0.0212065	0.131004
ENSMUSG00000022240	Ctnnd2	protein_coding	10316	0.0560105	0.038675	0.0593627	0.168534	0.179447	0.240283	0.160106	0.17251	0.709589	0.485957	0.306903	0.791087	0.492389	0.986631	0.381455	0.764484	1.33623	1.08805	0.734723	1.37925	1.11829	0.995916	0.760852	0.212159	1.83982	0.00225212	0.0701186	3.57885	2.1301e-08	8.74097e-07	4.21125	2.09741e-10	1.34382e-08
ENSMUSG00000039168	Dap	protein_coding	1925	6.96657	6.71121	7.33639	23.0917	17.9545	26.9505	27.0781	34.1808	1.78597	1.40186	1.39564	3.30368	1.39648	9.32302	2.05115	3.57752	4.52882	7.73736	2.57189	3.74236	6.28396	1.88096	5.92536	3.819	1.88372	0.00495643	0.113377	-1.20907	0.0210492	0.147838	-0.618831	0.236187	0.789959
ENSMUSG00000036661	Dennd3	protein_coding	5709	0.292201	0.221301	0.295396	0.721385	0.745787	0.787643	0.704048	0.964452	0.139746	0.198166	0.132956	0.975518	0.0930797	0.657963	0.27196	0.382052	0.399944	0.241776	0.166415	0.157407	0.515764	0.167313	0.335289	0.104197	1.54022	0.0289323	0.345396	0.402354	0.557653	1	-0.0468287	0.892911	1
ENSMUSG00000022623	Shank3	protein_coding	9236	1.33192	1.26198	1.2608	1.53263	1.32166	1.06139	1.12799	1.39275	1.04814	0.840582	0.410916	1.43683	0.801258	0.35946	0.768067	0.756573	0.694654	0.610535	1.0378	0.892699	1.23835	0.976482	0.799664	0.0850654	0.00267056	0.97725	1	-0.678505	0.177562	0.735341	-0.698122	0.165537	0.619247
ENSMUSG00000022237	Ankrd33b	protein_coding	8761	0.0553145	0.0585508	0.0623714	0.0731864	0.0559316	0.0454965	0.15952	0.0967931	0.0638386	0.00947761	0.0273597	0.0923106	0.0133796	0.033564	0.0244441	0.0472562	0.0807702	0.0647301	0.00361475	0.0333359	0.0827688	0.0164809	0.0498829	0.0345899	0.551984	0.495349	1	-0.588661	0.351536	1	-0.358791	0.553649	1
ENSMUSG00000022236	Ropn1l	protein_coding	957	0.136334	0.158818	0.137825	4.04574	3.27702	3.61839	4.27242	5.00463	0.0429721	0.021691	0.0313085	0.0480154	0.0244972	0.0396474	0	0.0422062	0.650693	0.559039	0.485345	0.633833	0.895487	0.197301	0.465793	0.422211	4.79487	5.72914e-13	2.964e-10	-2.12517	0.000123023	0.0019189	1.89215	0.000887819	0.00980978
ENSMUSG00000022622	Acr	protein_coding	1567	0.0475784	0.0060621	0.00601232	0.055082	0.0486438	0.031796	0.0515955	0.0304881	0.0839807	0.245073	0.0509887	0.422266	0.104727	0.181601	0.0854158	0.23843	0.307075	0.273134	0.0404196	0.258063	0.259424	0.0850559	0.234269	0	1.0954	0.381873	1	3.10022	0.00362194	0.0347788	3.14662	0.00246098	0.0231727
ENSMUSG00000079020	Slc45a4	protein_coding	8471	2.0848	1.76844	1.92297	1.78895	1.39603	1.48073	1.59254	1.5016	0.701992	0.573421	0.548241	0.670465	0.529521	0.929415	0.538799	0.691388	0.81085	0.725039	0.615606	0.501245	0.774312	0.625426	1.15563	0.315342	-0.311046	0.482452	1	-1.57099	8.29263e-05	0.00136705	-1.47925	0.000215487	0.00290661
ENSMUSG00000045281	Gpr20	protein_coding	2144	0.0217337	0.0177226	0.0263656	0.00575117	0.0457105	0.0987657	0.03771	0.0668492	0.17263	0.203323	0.0512414	0.141453	0.68159	0.141577	0.0686713	0.353236	0.25964	0.259515	0.0886254	0.199091	0.0256225	0.00518045	0.277217	0.219869	1.19131	0.282742	1	3.33956	0.00200199	0.0210572	2.89694	0.00557214	0.0456703
ENSMUSG00000039100	Marchf6	protein_coding	9174	3.95268	3.52367	3.68267	2.62094	3.24636	3.21111	3.10594	2.27183	4.68711	4.03559	3.3901	3.50115	3.31528	3.75124	2.51819	4.49087	3.79808	3.42787	4.17924	3.99246	2.44553	3.80278	3.52611	2.47011	-0.363466	0.394057	1	-0.00325752	0.959483	1	-0.106344	0.7617	1
ENSMUSG00000022621	Rabl2	protein_coding	2960	0.582464	0.555197	0.569735	0.537376	0.559178	0.576516	0.522873	0.4721	1.13092	0.911683	1.3699	1.05252	1.22763	0.807561	1.11237	0.962024	0.946692	0.610913	0.873745	0.928487	0.582753	0.750465	0.758886	1.11479	-0.0929143	0.801641	1	0.912838	0.0195884	0.139539	0.528232	0.174286	0.642597
ENSMUSG00000063260	Syt10	protein_coding	1845	0.0202047	0.0463381	0.0204256	0	0.0295102	0	0	0	0	0	0	0	0	0.00514126	0	0	0	0	0	0	0	0	0	0	-2.12323	0.135322	0.826765	-4.51343	0.00103018	0.011948	-5.49125	0.000280682	0.00364137
ENSMUSG00000075470	Alg10b	protein_coding	6644	2.63284	2.47777	2.45317	0.946501	1.44884	1.04426	1.02914	0.717271	3.42537	2.87442	2.92828	1.63912	2.53586	2.47849	1.70834	3.22967	1.91143	1.00977	2.97431	1.46639	0.42003	2.85195	1.90228	1.52038	-1.28121	0.0124963	0.204844	0.0457719	0.967033	1	-0.520938	0.254148	0.831886
ENSMUSG00000022235	Cmbl	protein_coding	1424	6.81287	6.33733	6.47715	33.8916	26.9326	40.6923	40.2142	48.6724	0.311898	0.0801761	0.0350682	0.626014	0.0603655	1.35224	0.338376	0.404197	2.04073	2.08891	0.0741311	0.115695	5.15398	0.148196	0.159587	1.66307	2.54098	0.0303153	0.35412	-4.0251	3.07577e-06	7.60453e-05	-2.19307	0.00917901	0.067958
ENSMUSG00000059895	Ptp4a3	protein_coding	9351	0.970711	1.04024	0.935985	1.81311	1.54995	1.53587	1.76876	2.01425	1.56827	1.67492	0.859787	4.51301	2.04662	1.59362	1.79636	1.9632	2.9755	3.16274	2.00491	2.46097	1.67548	0.587949	4.36416	3.99332	0.82174	0.166379	0.928218	1.02711	0.07146	0.38582	1.43336	0.0134272	0.0914844
ENSMUSG00000022234	Cct5	protein_coding	2766	15.3134	14.9736	15.4535	11.8669	12.5309	16.1938	13.8091	11.9351	18.1476	26.0792	26.2359	18.6959	20.644	14.0947	19.2398	19.9839	22.23	20.6728	29.3484	27.9618	13.9184	21.2219	19.2411	34.1299	-0.200649	0.641453	1	0.419346	0.357714	1	0.629684	0.165778	0.619897
ENSMUSG00000052560	Cpne8	protein_coding	4164	0.138762	0.107221	0.0995527	0.236897	0.350423	0.191448	0.321759	0.252413	0.0711083	0.226826	0.0383762	0.207463	0.0206437	0.0250581	0.077145	0.0994264	0.260574	0.0899376	0.10394	0.167253	0.116096	0.269403	0.146934	0	1.23011	0.167538	0.931072	-0.266886	0.666616	1	0.32498	0.739854	1
ENSMUSG00000072487	Mroh5	protein_coding	8105	0	0.00234406	0	0	0	0	0	0	0.00101479	0.00384176	0	0.00113389	0.00385668	0.00702206	0	0.00373763	0.00814871	0	0	0	0.0149113	0	0.00215681	0	-2.5069	0.373613	1	1.56724	0.568682	1	1.82416	0.459406	1
ENSMUSG00000039065	Atpsckmt	protein_coding	5248	0.807991	0.848929	0.761173	0.874037	0.968994	1.17013	0.955166	1.28131	0.432557	0.22744	0.336847	0.147098	0.483945	0.341613	0.303501	0.325178	0.269675	0.318064	0.331895	0.325344	0.301471	0.336508	0.236499	0.288721	0.381242	0.382945	1	-1.30976	0.000338199	0.00460672	-1.42048	9.97306e-05	0.00150062
ENSMUSG00000086361	Gm6569	protein_coding	811	0	0	0.0348507	0.0152041	0	0.0153589	0	0.0441815	0.0507081	0.0511919	0	0.0339956	0.00963575	0.0116962	0.0660156	0	0.0116338	0	0	0	0.0812844	0	0.0107774	0	0.311278	1	1	1.14947	0.616509	1	0.114019	1	1
ENSMUSG00000045267	Tas2r119	protein_coding	1006	0	0	0	0	0	0	0	0	0	0	0	0	0	0	0	0	0	0	0	0	0	0	0	0	0	1	1	5.12548e-15	1	1	0	1	1
ENSMUSG00000022231	Sema5a	protein_coding	18686	0.133662	0.132175	0.122518	0.288367	0.343822	0.36663	0.256516	0.166187	0.782167	0.339936	0.0368796	0.397882	0.308636	1.43	0.0931181	0.871119	0.588743	0.810832	0.123155	0.854021	0.253418	0.111152	0.399931	0.111121	1.13459	0.193304	1	2.03985	0.0190274	0.136373	1.65071	0.0534123	0.266518
ENSMUSG00000022261	Sdc2	protein_coding	3527	4.86185	4.49514	4.32734	7.77517	8.57371	11.2483	9.71289	8.32708	0.333472	0.447302	0.201051	1.5686	0.735595	3.03099	0.368106	1.48018	1.87524	0.934392	0.688387	0.738883	1.22112	0.80617	0.339508	1.22516	1.00065	0.166786	0.929063	-2.15937	0.000165322	0.00247813	-2.22043	0.000107224	0.00159564
ENSMUSG00000039007	Cpq	protein_coding	5026	2.21582	2.12629	2.03385	9.49934	8.43451	11.9208	9.38296	8.91146	0.10637	0.123906	0.105319	0.431531	0.132161	0.964417	0.119839	0.425934	0.812848	0.866475	0.327652	0.390374	0.944361	0.132593	0.25738	0.855294	2.17968	0.00548162	0.120751	-2.81763	2.12978e-06	5.50156e-05	-1.88995	0.00149416	0.0152775
ENSMUSG00000038984	Tspyl5	protein_coding	4010	0.225433	0.180037	0.162112	0.206021	0.276984	0.354114	0.308193	0.110204	0.90658	0.499546	0.296385	0.465237	0.611916	0.496754	0.544064	0.49356	0.875271	0.338878	0.581779	0.926273	0.48496	0.598276	0.490426	0.551392	0.407792	0.435325	1	1.51011	0.00245957	0.0250976	1.67829	0.00085435	0.00950066
ENSMUSG00000034730	Adgrb1	protein_coding	7222	0.30583	0.322256	0.356136	0.60611	0.37544	0.579514	0.443002	0.400219	1.88368	4.91221	1.43962	3.60633	1.81569	2.31033	3.08577	1.96448	2.20003	1.84013	1.86803	2.44401	4.75715	1.51332	2.14942	0.651172	0.551183	0.340358	1	3.00077	1.10176e-06	3.05256e-05	2.73025	6.51701e-06	0.000138488
ENSMUSG00000022603	Mroh4	protein_coding	4049	0	0	0	0	0	0	0	0	0	0	0	0.00453947	0	0	0	0	0.00699065	0	0	0	0	0	0	0	0	1	1	1.5661	1	1	1.98262	1	1
ENSMUSG00000022602	Arc	protein_coding	3057	0.0640196	0.174014	0.110948	0.314615	0.192352	0.598969	0.181355	0.19535	0.123763	0.149389	0.0718754	0.252526	0.0945829	0.707466	0.310864	0.135431	0.373451	0.101505	0.172657	0.338053	0.743963	0.0472324	0.245888	0.0697585	1.34625	0.119043	0.770201	0.984946	0.23662	0.890354	1.16707	0.160676	0.605728
ENSMUSG00000046380	Jrk	protein_coding	5853	0.340741	0.198004	0.223742	0.560381	0.440928	0.629934	0.445977	0.493829	0.344283	0.19861	0.29179	0.0863588	0.253677	0.387334	0.187518	0.300192	0.485212	0.486281	0.613212	0.559119	0.358535	0.368142	0.476373	0.556107	1.01568	0.0367041	0.396377	0.0123422	1	1	0.940289	0.041173	0.217607
ENSMUSG00000022598	Psca	protein_coding	860	0.0216731	0	0	52.2899	47.4316	0	0	0	0.0765103	0.0120688	0	0.0106862	0	0.0110298	0	0.0234834	0	0	0	0	0	0	0	0.0522036	11.1446	0.00271637	0.0784404	1.08741	0.884941	1	-0.169344	0.891461	1
ENSMUSG00000056665	Them6	protein_coding	1784	1.41568	1.15014	1.28328	2.73013	2.17297	2.54847	2.61559	2.8922	0.368828	0.25017	0.425473	0.28848	0.35481	0.45195	0.352623	0.333953	0.97841	0.683745	1.40237	0.999042	1.6813	1.3012	0.460541	0.773836	1.01392	0.0307591	0.357792	-1.85839	1.75586e-06	4.62484e-05	-0.310432	0.425855	1
ENSMUSG00000022596	Slurp1	protein_coding	2933	0	0.00323877	0.00321218	0.00420406	0.11138	0.127406	0.118139	0.236187	0.00280425	0.00353875	0.00340519	0.00313336	0	0	0	0	0.00321686	0.00364814	0.00359914	0	0	0.00378687	0	0	5.52609	0.000134877	0.00926352	-0.32287	0.991088	1	-0.263422	0.991088	1
ENSMUSG00000022595	Lypd2	protein_coding	679	0.0960766	0.0699508	0.138753	0.217918	0.0641488	0.183448	0.0680414	0.105541	0	0	0	0	0	0	0	0	0	0	0	0	0	0	0	0	0.318868	0.769124	1	-5.87869	9.99024e-08	3.52697e-06	-5.85171	1.62558e-07	5.22573e-06
ENSMUSG00000075605	Slurp2	protein_coding	545	0	0	0	0	0.0399606	0	0	0	0	0	0	0	0	0	0	0	0	0	0	0	0	0	0	0	2.11267	0.931499	1	5.12548e-15	1	1	0	1	1
ENSMUSG00000022255	Mtdh	protein_coding	15347	1.05054	0.964354	0.979148	0.712657	0.898273	0.818124	0.714962	0.485625	0.724036	0.625577	0.815419	0.729367	0.702178	0.929588	0.504966	0.893521	0.989182	0.828977	1.12324	0.811954	0.359382	1.2665	0.754049	0.929525	-0.459161	0.306007	1	-0.430274	0.287026	1	-0.176901	0.646273	1
ENSMUSG00000022594	Lynx1	protein_coding	4662	2.61872	2.78133	2.81306	4.44607	3.90771	4.29097	4.75429	4.44495	0.022935	0.0645637	0.0299922	0.159674	0.0620206	0.0773175	0.0287101	0.0931375	0.449288	0.201974	0.160767	0.0497956	0.933253	0.0309716	0.157486	0.0168525	0.674213	0.452956	1	-5.33943	2.67372e-13	3.10755e-11	-3.45191	7.28942e-07	1.98485e-05
ENSMUSG00000034634	Ly6d	protein_coding	744	17.9374	23.1099	15.7782	111.637	96.3787	135.343	178.435	140.548	1.11655	0	0.174511	0.592913	0	0.0892465	0.395783	0.23073	0.0887706	0	0	0	0.0147674	0	0.0117479	0.3168	2.80588	0.0503574	0.47441	-5.85695	5.1904e-08	1.94929e-06	-8.42881	1.18401e-12	1.19387e-10
ENSMUSG00000101026	Ly6g6g	protein_coding	1594	0.0116931	0	0	0	0	0	0	0	0.0206395	0	0	0.0115309	0	0	0	0.0253396	0	0	0	0	0	0	0	0.0352063	-2.49119	0.437519	1	0.781535	1	1	0.109604	1	1
ENSMUSG00000022257	Laptm4b	protein_coding	1938	21.4616	17.6017	18.0356	33.8739	27.1613	45.8909	30.961	36.4167	1.15437	2.45287	1.65426	1.69292	1.61695	4.25826	1.47107	2.46975	7.38543	2.76058	15.0664	4.81853	5.98102	17.606	2.98114	4.82425	0.873072	0.165988	0.926922	-3.1822	3.28184e-10	2.06916e-08	-1.30975	0.0102805	0.0743435
ENSMUSG00000044678	Ly6k	protein_coding	829	0.202352	0	0.068188	1.04118	0.249573	0.240407	1.25392	0.144074	0.0595285	0	0.0240951	0	0.00942653	0.0228845	0	0.0243615	0.0113812	0	0.0127337	0	0.0662662	0	0	0.0270779	2.67669	0.0497037	0.470896	-2.23602	0.030576	0.199834	-2.55279	0.0177763	0.114291
ENSMUSG00000068349	Gml	protein_coding	1152	0	0	0	0	0	0	0	0	0	0	0	0	0	0	0	0	0	0	0	0	0	0	0	0	0	1	1	5.12548e-15	1	1	0	1	1
ENSMUSG00000068600	Gml2	protein_coding	1392	2.17587	2.34753	2.29441	0.310034	0.680578	0.393727	0.298708	0.205926	0	0	0	0	0	0.10903	0	0	0	0	0	0	0	0	0	0	-2.58523	0.0238734	0.307697	-7.28348	9.91526e-11	7.00101e-09	-11.346	6.76374e-16	1.25644e-13
ENSMUSG00000075604	Cyp11b1	protein_coding	3165	81.9256	78.6868	76.2248	541.202	511.705	788.088	550.237	570.144	0	0	0	0	0	1.64238	0.511704	0	0.307049	0.216367	0.0700416	0.286295	1.33648	0	0.118749	0.127664	2.90733	0.201565	1	-8.19408	1.63051e-06	4.32695e-05	-8.00091	2.43197e-06	5.77797e-05
ENSMUSG00000022589	Cyp11b2	protein_coding	1625	0.0630854	0.0350744	0.0463818	310.562	665.431	526.966	662.353	631.518	0	0	0	0	0	0.0116746	0	0	0.499331	0	0	0	0	0	0	0.83574	13.4783	1.90904e-05	0.00217	-4.46815	0.00445166	0.04141	1.77526	0.411123	1
ENSMUSG00000063522	Ly6m	protein_coding	3302	0.403597	1.45856	0.507872	0.145636	0.128613	0.13203	0.188886	0.184473	0	0	0	0	0	0	0	0.0030581	0	0	0	0	0	0	0	0	-2.33791	0.000526759	0.0254511	-10.0868	7.07419e-33	1.70264e-29	-11.0678	4.95306e-34	9.79237e-31
ENSMUSG00000022587	Ly6e	protein_coding	3784	20.0969	19.1568	19.4178	18.5544	17.2778	17.3148	25.4046	29.1397	8.09227	8.59353	7.68588	10.9898	3.36003	3.91057	6.56499	6.76214	7.70213	6.41605	7.04402	7.03938	12.7813	5.71782	6.23891	3.94197	0.139203	0.805637	1	-1.48329	0.000612788	0.00766428	-1.45969	0.000751495	0.0085247
ENSMUSG00000022324	Matn2	protein_coding	6263	1.35558	1.14969	1.22148	0.218535	0.401631	0.228717	0.271093	0.143027	0.0512166	0.563455	0.156278	1.02716	0.200886	0.234755	0.0384678	0.599776	2.97077	0.138384	0.0505649	0.131526	2.40685	0.80513	0.307026	0.123653	-2.29688	0.0160772	0.240458	-1.79021	0.0286345	0.189994	-0.519233	0.498312	1
ENSMUSG00000022586	Ly6i	protein_coding	1156	0.13705	0.041087	0	0.021333	0.0847779	0.0323255	0.0499569	0	0	0	0	0.0317998	0	0	0	0.0174703	0	0	0.00913172	0	0	0	0.0151219	0	-0.63541	0.635265	1	-3.05984	0.0181379	0.131542	-3.85427	0.00410067	0.03548
ENSMUSG00000094447	X9430069I07Rik	protein_coding	572	0.0162927	0.0166072	0.0164708	0	0.0190372	0.0217764	0.0201924	0.0208806	0	0.0181454	0.0174605	0.0160667	0	0	0	0	5.87216	0	0	0	7.89446	2.6408	0	0	-0.00325409	0.950624	1	-1.12445	0.53962	1	6.78753	0.0188391	0.119392
ENSMUSG00000022629	Kif21a	protein_coding	6476	0.79005	0.825836	0.832148	0.407462	0.674273	0.388532	0.485115	0.27849	2.59726	2.06429	1.47128	2.70198	2.67646	1.22305	1.4199	2.50263	1.76288	1.23258	2.89336	1.48015	0.943289	4.46265	1.05409	0.346627	-0.868528	0.131987	0.816122	1.35128	0.028126	0.187204	1.11844	0.0666006	0.315166
ENSMUSG00000058600	Rpl30	protein_coding	3020	8.75779	10.6191	11.0466	11.1015	8.15252	13.0954	9.77545	11.7104	4.89134	13.0289	13.7344	17.7686	7.96467	11.8193	15.3968	6.82775	15.6834	10.5937	14.0342	17.5487	10.5686	7.60197	10.9372	34.9721	0.086382	0.898309	1	0.172417	0.772996	1	0.587847	0.278698	0.882618
ENSMUSG00000075602	Ly6a	protein_coding	1205	13.2251	12.3767	14.4017	7.26527	7.22938	7.16355	7.41886	8.93054	1.31734	1.74852	2.96722	4.55313	0.71985	2.93622	1.48842	2.83242	2.69349	1.34083	0.192728	0.988125	3.64712	0.0737387	0.442464	1.26675	-0.810713	0.261827	1	-2.52223	8.56531e-05	0.00140489	-3.3242	2.63794e-07	8.00594e-06
ENSMUSG00000044726	Erich5	protein_coding	2383	0	0.00797257	0	0	0	0	0.00484684	0	0	0	0	0	0	0	0	0	0	0.00449014	0	0	0	0	0	0	-1.05498	0.694703	1	-2.6537	0.221609	0.855182	-1.59537	0.443928	1
ENSMUSG00000022323	Rida	protein_coding	3192	0.45838	0.571388	0.590308	1.21296	1.27928	1.15508	4.35297	4.97655	0.167486	0.0877937	0.156445	0.181385	0.181165	0.205047	0.142568	0.161338	0.372436	0.241354	0.340631	0.419944	0.481883	0.1705	0.142389	0.348106	2.264	0.000200397	0.0125799	-1.74751	0.000224349	0.00322663	-0.778354	0.102625	0.434095
ENSMUSG00000055782	Abcd2	protein_coding	5946	0.250775	0.832349	1.24223	0.640788	1.62441	0.351938	0.433175	0.425844	0.0719295	0.0645861	0.05375	0.0340032	0.0762271	0.0909319	0.0360166	0.0832146	0.123769	0.091776	0.0940938	0.0667502	0.140432	0.0373592	0.126418	0.0585161	-0.156506	0.766622	1	-3.59523	2.43897e-12	2.32032e-10	-3.06525	1.74142e-09	8.79558e-08
ENSMUSG00000078932	CN725425	protein_coding	2043	0.00456164	0	0	0	0	0	0	0	0	0	0	0	0	0	0	0	0	0	0	0	0	0	0	0	-1.72919	0.75	1	-1.85416	0.545455	1	-1.83434	0.545455	1
ENSMUSG00000079018	Ly6c1	protein_coding	1677	5.92398	6.56512	7.21345	7.33801	7.07769	7.47218	6.33633	9.66466	0.524782	0.71175	0.327554	5.8144	0.237653	0.933291	1.56434	1.01159	3.34193	1.39732	0.308442	1.52273	7.46221	0.092723	0.620224	0.689355	0.206399	0.869073	1	-2.23906	0.00401856	0.0379358	-1.76693	0.0230619	0.139737
ENSMUSG00000036298	Slc2a13	protein_coding	8367	0.0323011	0.023842	0.0304022	0.196003	0.279812	0.248616	0.16151	0.118481	0.241821	0.0781508	0.0561024	0.252627	0.147568	0.263017	0.113578	0.199133	0.956247	0.957847	0.214481	1.73097	0.82727	0.161951	0.307123	0.132802	2.79291	0.000527809	0.0254511	2.54519	0.00101623	0.0118035	4.51164	1.77799e-07	5.64036e-06
ENSMUSG00000022325	Pop1	protein_coding	3795	0.397825	0.405504	0.359971	0.347658	0.421797	0.400433	0.313479	0.305281	0.667525	0.355545	0.631615	0.101709	0.597162	0.337434	0.352692	0.505557	0.387844	0.211463	1.05145	0.469642	0.147651	0.667291	0.677128	0.502778	-0.116144	0.820243	1	0.194697	0.766711	1	0.407511	0.496971	1
ENSMUSG00000022584	Ly6c2	protein_coding	2740	0.612225	0.589374	0.594849	0.103504	0.119225	0.0727364	0.0969528	0.130771	0.105062	0	0.196832	0.0939139	0.136898	0.00346191	0	0.173211	0.0344345	0.0156204	0.00385265	0.0245976	0.0160393	0.00405361	0.00318995	0	-2.51084	0.0134683	0.214737	-2.74597	0.00157399	0.017135	-5.49082	5.33375e-09	2.41621e-07
ENSMUSG00000022582	Ly6g	protein_coding	942	0	0	0	0	0	0	0.0122612	0	0	0	0	0.029268	0	0.0201393	0	0	0	0	0	0	0	0	0	0	1.45223	1	1	2.57332	0.668614	1	0	1	1
ENSMUSG00000038879	Nipal2	protein_coding	8493	0.386252	0.363509	0.31837	0.444264	0.523115	0.56172	0.436543	0.395171	0.121053	0.0476613	0.0152875	0.111455	0.0570475	0.0915839	0.0393991	0.0939279	0.111092	0.0869305	0.0472316	0.0529044	0.117722	0.0379253	0.0452821	0.0832565	0.40707	0.487655	1	-2.29719	1.12862e-06	3.12073e-05	-2.28904	1.29195e-06	3.29428e-05
ENSMUSG00000050963	Kcns2	protein_coding	5586	0.00667342	0.00680223	0.0118062	0.0242813	0.00974692	0.0445976	0.0227444	0.0106908	0	0.0334452	0.0160914	0.00329042	0.0237823	0.0220754	0	0.0271156	0.0304029	0.0325636	0.0548034	0.04424	0.0373705	0.0318135	0.0187765	0.00602781	1.38219	0.181378	0.969539	0.887935	0.40272	1	1.89931	0.0458085	0.23622
ENSMUSG00000047728	Ly6g2	protein_coding	1588	0.0117373	0.0658013	0.0415297	0.0698832	0.0342861	0.00784389	2.73477	3.51242	0	0	0	0	0	0	0	0	0	0	0	0	0	0	0	0	4.973	0.00738933	0.147691	-5.75003	0.000160789	0.00242132	-5.72309	0.000199055	0.00271539
ENSMUSG00000022583	Ly6f	protein_coding	878	0	0	0	0	0	0	0	0	0	0	0.204753	0	0	0	0	0	0	0	0	0	0	0	0	0	0	1	1	4.30876	0.508005	1	0	1	1
ENSMUSG00000093626	Ly6l	protein_coding	430	0	0	0	0	0	0	0	0	0	0	0	0	0	0	0	0	0	0	0	0	0	0	0	0	0	1	1	5.12548e-15	1	1	0	1	1
ENSMUSG00000022329	Stk3	protein_coding	6114	0.856643	0.758205	0.787421	0.395286	0.758721	0.438021	0.504393	0.322328	0.118382	0.244455	0.140484	0.413361	0.221119	0.358387	0.245188	0.219662	0.402772	0.278263	0.274525	0.380922	0.127588	0.272495	0.158684	0.640677	-0.726557	0.152635	0.882863	-1.70719	0.000156559	0.00236794	-1.3365	0.00323048	0.0291111
ENSMUSG00000022330	Osr2	protein_coding	3623	2.17102	2.03725	2.15835	1.89909	1.82439	1.71216	1.69919	1.55931	0.00227018	0.0114592	0.0110267	0	0.0172555	0.112581	0.0110831	0.0362329	0.0442715	0.0147668	0	0	0.0758138	0.00306566	0	0	-0.287393	0.752214	1	-6.37433	9.63657e-10	5.48819e-08	-6.92387	8.12828e-11	5.68846e-09
ENSMUSG00000022577	Ly6h	protein_coding	4227	0.0749611	0.161805	0.171621	0.145854	0.0592507	0.126712	0.1011	0.115849	0.270465	2.76729	0.810429	10.7599	4.41847	0.531842	4.05941	2.00906	5.54451	4.15647	3.05425	7.32563	11.1299	1.74473	5.30797	1.27452	-0.310575	0.677992	1	4.55376	6.04704e-06	0.000139187	5.17928	6.64834e-07	1.82556e-05
ENSMUSG00000022579	Gpihbp1	protein_coding	2554	1.97408	2.02707	2.1174	4.83274	3.92252	3.79926	3.73997	5.97654	1.13035	1.10944	0.883773	11.1728	0.657845	1.6416	4.32355	0.865868	1.7917	1.93974	0.839045	1.82964	3.14035	0.495765	2.72755	3.1685	1.12673	0.167284	0.930409	0.416863	0.611549	1	-0.0343305	0.903368	1
ENSMUSG00000047003	Zfp41	protein_coding	8595	0.469495	0.433244	0.402283	0.238146	0.236916	0.16811	0.19754	0.17926	1.42583	1.25709	1.40602	0.196741	1.38381	0.364195	0.83002	1.09849	0.661935	0.232798	0.982549	0.392945	0.141891	0.691354	1.15929	0.485776	-1.09184	0.0763487	0.600127	1.19386	0.0683852	0.373419	0.448369	0.498546	1
ENSMUSG00000037646	Vps13b	protein_coding	21273	0.247519	0.237561	0.23871	0.295612	0.412576	0.307406	0.267128	0.196508	0.298868	0.158081	0.129109	0.205637	0.20498	0.316143	0.127725	0.27294	0.337964	0.415466	0.267963	0.273523	0.388904	0.360257	0.243236	0.14984	0.294241	0.573582	1	-0.171297	0.670064	1	0.336379	0.498628	1
ENSMUSG00000000934	Top1mt	protein_coding	2043	2.75979	2.79911	3.13583	2.51076	1.99876	2.67657	2.84935	2.82955	0.213371	0.508036	0.351979	0.746728	0.432231	0.427155	0.497912	0.345986	0.355604	0.335194	0.971404	0.51317	0.946501	0.848103	0.718747	0.071419	-0.171727	0.736156	1	-2.7172	1.5838e-08	6.72348e-07	-2.2832	2.00465e-06	4.87094e-05
ENSMUSG00000014313	Cox6c	protein_coding	3567	11.4435	14.7456	14.8121	15.4589	12.2264	16.4021	13.4572	18.2521	4.25424	7.76328	8.21505	10.5917	4.49553	9.03887	8.88183	5.22868	6.2239	5.14452	7.87207	7.2031	11.1656	4.50254	5.48638	8.93937	0.149491	0.780105	1	-0.903058	0.0319573	0.206884	-0.951487	0.0237276	0.142895
ENSMUSG00000037627	Rgs22	protein_coding	5664	0.00164538	0.00167714	0.00166337	1.17775	2.41855	1.42066	2.58571	0	0	0	0.00176332	0	0.00137969	0.00334945	0	0	0	0	0.00186375	0	0	0	0	0.267516	9.64475	0.00413505	0.101105	-0.853095	0.654375	1	4.17175	0.139797	0.547837
ENSMUSG00000048230	Fbxo43	protein_coding	4035	0	0.00235423	0	0	0.0053974	0	0	0	0	0	0	0.00911043	0.00581011	0.00235084	0	0	0	0	0	0	0	0	0	0	0.384563	1	1	1.22881	0.864166	1	-1.84507	0.545455	1
ENSMUSG00000022580	Rhpn1	protein_coding	4302	0.0628227	0.0264974	0.0569396	0.0487258	0.0531554	0.0984443	0.0885985	0.0555264	0.0057356	0.0120632	0.00696473	0.06836	0.010899	0.0595333	0.0280014	0.0187779	0.267567	0.109438	0.0711603	0.243702	0.441827	0.0154908	0.16457	0.0104359	0.495578	0.634479	1	-0.885691	0.254274	0.933536	1.75834	0.067629	0.318887
ENSMUSG00000045996	Polr2k	protein_coding	624	5.54088	5.44993	4.74085	3.55687	3.52505	4.67104	3.66491	3.63671	2.72844	6.98598	6.94638	7.55536	4.69627	5.80691	6.77813	4.28835	3.62886	3.78959	6.29316	4.10434	2.46502	3.27511	3.75392	11.4936	-0.460379	0.332349	1	0.125739	0.821942	1	-0.112935	0.768478	1
ENSMUSG00000047591	Mafa	protein_coding	2739	0.020415	0.0277454	0.0137588	0.0675274	0.031805	0.0181907	0.0506025	0.0218031	0.00600574	0.0113682	0.00364637	0.00671059	0.00570616	0.00692635	0	0.00368669	0.261797	0.0312523	0.0115622	0	0.429209	0.00405509	0.0223378	0	0.86463	0.60753	1	-1.80929	0.109944	0.526985	2.17768	0.133399	0.528942
ENSMUSG00000075600	Zc3h3	protein_coding	3509	0.642719	0.592861	0.641691	0.801184	0.679609	0.560862	0.678058	0.81009	1.05008	0.807499	0.600554	0.845944	0.607975	0.829891	0.808648	0.690648	1.05939	0.780622	0.794202	1.01157	1.23364	0.683696	1.22302	0.476587	0.173873	0.701723	1	0.318038	0.447074	1	0.53712	0.192335	0.686953
ENSMUSG00000037617	Spag1	protein_coding	11167	0.0776132	0.0782607	0.0472458	0.0673556	0.0858113	0.045733	0.0786068	0.0427822	0.0891204	0.0408958	0.084965	0.0510244	0.0734783	0.0798468	0.0719154	0.0614895	0.0591433	0.0364109	0.0567185	0.0435892	0.0167259	0.0775801	0.0626165	0.0562847	-0.078752	0.862765	1	0.0297602	0.994904	1	-0.404133	0.348851	1
ENSMUSG00000022280	Rnf19a	protein_coding	4434	1.32414	1.24687	1.19201	0.547837	1.07321	0.618029	0.976829	0.447149	1.07402	1.16338	1.11722	1.05291	0.999295	1.1488	0.57656	1.42791	1.11927	1.2645	1.07134	1.36295	0.381594	1.04456	0.930425	0.815078	-0.775189	0.0828503	0.629423	-0.228971	0.557084	1	-0.32839	0.4084	1
ENSMUSG00000048307	Ankrd46	protein_coding	5221	2.86134	2.74372	2.67066	2.92852	2.8803	3.18739	2.7144	2.82751	2.46226	2.3299	1.91867	2.83573	2.23616	2.32553	1.85862	2.52011	3.33416	2.20312	2.94387	2.96906	3.56902	2.29115	2.41238	1.93261	0.0759004	0.879184	1	-0.255382	0.487208	1	-0.0272276	0.912506	1
ENSMUSG00000055022	Cntn1	protein_coding	9433	0.0365545	0.0292039	0.0409492	0.284962	0.521779	0.349928	0.22407	0.0911638	0.52141	0.517143	0.200108	0.534866	0.180598	0.799436	0.293716	0.541663	2.14146	1.41563	0.396154	1.81003	1.92298	0.682921	0.98218	0.409305	3.04402	5.80506e-05	0.00494513	3.65208	1.8351e-06	4.80967e-05	5.09518	7.98607e-10	4.38141e-08
ENSMUSG00000036218	Pdzrn4	protein_coding	4733	0	0.00200704	0	0	0	1.70275	0	0	0.00173777	0.00219294	0.00211017	0.00388343	0.00165109	0.00200415	0	0	8.94266	1.94874	8.21885	14.3285	16.4003	2.66819	0.00184671	0	8.48494	0.00969462	0.174866	1.1028	0.916838	1	12.7954	0.000482638	0.00583222
ENSMUSG00000013611	Snx31	protein_coding	2935	0.0857324	0.0323656	0.0192599	0.00420119	0.0185507	0	0.00393527	0	0.344687	0	0.00340287	0.0626245	0.0292881	0.0161595	0.0319225	0.113536	0.057864	0.0692675	0.0287735	0.0127574	0.0673815	0.00378429	0.0268021	0.0879546	-2.97003	0.015678	0.237003	0.71517	0.618124	1	-0.050168	0.897055	1
ENSMUSG00000036197	Gxylt1	protein_coding	6722	1.39057	1.39621	1.22076	0.638354	0.761373	0.557764	0.548119	0.28962	0.703554	0.359766	0.343215	0.466207	0.42549	0.788823	0.380314	0.573843	0.373359	0.337459	0.42715	0.414425	0.241902	0.444474	0.405687	0.180328	-1.25628	0.00444341	0.10616	-1.40222	0.000357146	0.00482561	-1.91858	8.58413e-07	2.29778e-05
ENSMUSG00000022283	Pabpc1	protein_coding	6540	10.6033	10.2648	10.7149	6.81383	8.0737	7.90982	8.22807	6.87038	11.306	15.299	9.61632	16.2851	11.2141	12.5692	10.5092	13.1612	14.9706	10.2305	18.1038	12.9104	5.92354	24.0004	16.0042	7.52885	-0.474065	0.317298	1	0.247162	0.626987	1	0.380935	0.442002	1
ENSMUSG00000022634	Yaf2	protein_coding	1873	4.98562	5.15286	5.52301	4.24622	4.57546	5.00106	3.87262	4.02375	4.04875	5.17573	5.215	4.68094	4.36416	4.51745	3.58734	5.13788	3.91909	3.07918	4.81316	4.16612	2.24666	2.91163	3.07993	5.2074	-0.265192	0.528044	1	-0.185338	0.61623	1	-0.505197	0.189442	0.679338
ENSMUSG00000022635	Zcrb1	protein_coding	3074	3.36215	3.43014	3.34374	2.63938	2.55405	3.11605	2.37087	2.44392	3.28566	4.13276	4.6948	4.2991	3.11668	4.25527	4.07113	3.46559	2.96188	3.40771	3.80149	3.24247	2.09445	3.31689	3.56272	5.02039	-0.3642	0.383145	1	0.212511	0.630182	1	0.0200288	0.994308	1
ENSMUSG00000022285	Ywhaz	protein_coding	4118	18.227	17.2639	18.1471	13.624	14.9007	17.2353	14.9578	10.8851	21.2971	22.1345	20.6612	20.3821	21.5082	20.9131	15.8874	23.5919	24.456	18.4223	23.7426	23.1751	13.6736	22.4188	21.9361	17.6097	-0.320198	0.45042	1	0.218084	0.629197	1	0.209899	0.643118	1
ENSMUSG00000062397	Zfp706	protein_coding	4981	6.72623	6.66344	6.98134	5.33472	4.77238	7.19708	5.64864	5.376	8.78793	8.03911	8.47557	5.5794	6.41672	7.1585	6.57812	7.45631	6.25467	4.92574	8.23562	5.98668	3.30645	6.51785	6.09254	8.65274	-0.261217	0.5442	1	0.106677	0.834591	1	-0.120429	0.739356	1
ENSMUSG00000022286	Grhl2	protein_coding	8613	0	0.00330871	0	0	0	0.0028924	0.001341	0.00277342	0.00859442	0.00120506	0.038266	0.0149381	0.00635111	0.00770921	0.00155401	0.0222755	0.00657265	0.00993847	0.00245124	0	0.0153075	0	0	0	0.300494	1	1	3.36668	0.052375	0.303435	1.82248	0.329569	0.998027
ENSMUSG00000036167	Pphln1	protein_coding	4545	1.94385	1.91658	2.03766	1.17472	1.35846	1.39497	1.33416	1.01962	1.5563	1.32451	1.92277	1.11212	1.47007	2.31454	0.960043	2.0329	1.54241	0.939341	2.76158	1.19455	0.611594	2.48286	1.50771	1.31129	-0.645865	0.187143	0.986918	-0.309123	0.473324	1	-0.348711	0.421502	1
ENSMUSG00000036158	Prickle1	protein_coding	4345	0.759281	0.736771	0.889007	1.20041	1.27062	1.55092	1.09785	1.05831	0.942688	0.234099	0.181589	0.399756	0.338123	1.13085	0.234116	0.736713	1.09876	1.67211	0.461609	1.14958	1.28455	0.490799	0.852925	0.446884	0.635951	0.305196	1	-0.598337	0.23493	0.886747	0.229658	0.719513	1
ENSMUSG00000051359	Ncald	protein_coding	8581	0.700505	0.428416	0.601664	0.63657	0.567241	0.799827	0.843942	0.62913	5.99444	1.85666	2.22537	5.86794	2.08547	1.78636	2.16812	3.88569	3.43932	4.26828	6.07714	4.33469	5.38015	4.00604	3.2228	2.99789	0.269383	0.629566	1	2.48668	1.12546e-05	0.000239256	2.86917	7.43478e-07	2.0212e-05
ENSMUSG00000022288	X4930447A16Rik	protein_coding	587	0	0	0	0	0	0	0	0	0	0	0	0	0	0	0	0	0	0	0	0	0	0.0189214	0	0	0	1	1	5.12548e-15	1	1	1.05012	1	1
ENSMUSG00000022292	Rrm2b	protein_coding	9134	0.629526	0.645837	0.633313	0.472485	0.580585	0.466388	0.332566	0.226217	0.441228	0.229537	0.320376	0.460815	0.200199	0.469401	0.235924	0.413465	0.340876	0.344406	0.321288	0.379596	0.311541	0.178751	0.195211	0.379696	-0.613905	0.165205	0.925052	-0.876619	0.0277716	0.185335	-1.05361	0.00802308	0.0610409
ENSMUSG00000022449	Adamts20	protein_coding	8997	0.0165734	0.0158375	0.00837729	0.00685256	0.00484128	0.00969131	0.0166889	0.00265505	0.00274253	0.0126899	0.00111008	0.0030644	0.0182401	0.0843448	0	0.0347931	0.120599	0.0630322	0.0175996	0.043282	0.00976942	0.10123	0.035945	0.0162175	-0.728799	0.488821	1	0.527751	0.691245	1	1.89598	0.106469	0.446502
ENSMUSG00000033356	Pus7l	protein_coding	3291	0.192562	0.199165	0.19753	0.213564	0.148896	0.181675	0.189517	0.0943594	0.0349888	0.0378456	0.142634	0.0195476	0.0926068	0.187349	0.0813409	0.0828446	0.243688	0.169067	0.429821	0.359526	0.0968159	0.600737	0.233717	0.0818507	-0.245921	0.690498	1	-1.20746	0.037273	0.234149	0.494995	0.481639	1
ENSMUSG00000059883	Irak4	protein_coding	5021	0.634783	0.520277	0.649228	0.54764	0.615923	0.580507	0.575086	0.487645	0.090095	0.107492	0.184989	0.122633	0.0715936	0.115241	0.0933007	0.122678	0.206703	0.0873731	0.109326	0.0924705	0.137856	0.137149	0.139263	0.118474	-0.099374	0.800828	1	-2.40415	1.1687e-10	8.06677e-09	-2.22367	2.58441e-09	1.24513e-07
ENSMUSG00000022451	Twf1	protein_coding	3054	5.25477	4.9114	5.01606	3.52069	4.71725	3.74417	3.95968	2.4521	1.77478	1.98135	2.82552	1.84164	2.05984	3.67747	1.63035	2.75756	3.43542	2.65223	2.65116	2.35644	1.44262	2.92765	2.36972	3.34067	-0.46003	0.303112	1	-1.12592	0.00512527	0.0466567	-0.934922	0.0205317	0.127921
ENSMUSG00000063296	Tmem117	protein_coding	4890	0.0228698	0.0330242	0.0288997	0.0605178	0.104662	0.135005	0.0354295	0.0512921	0.0285936	0.0445731	0.0224666	0.124039	0.0383538	0.0155184	0.0656915	0.01652	0.538318	0.249448	0.140318	0.592657	0.626862	0.449727	0.196616	0.208868	1.44412	0.0575754	0.514729	0.647021	0.379781	1	3.72008	3.40386e-06	7.76559e-05
ENSMUSG00000022454	Nell2	protein_coding	4670	0.21752	0.231889	0.127097	0.0607284	0.0932698	0.104023	0.0766704	0.102302	2.4428	4.80509	5.76148	1.21223	3.82697	0.767788	2.77151	3.25639	2.14763	0.664454	6.18231	1.26681	1.25867	7.01613	3.67961	0.877233	-1.13403	0.09965	0.697563	4.01258	2.32466e-06	5.94394e-05	3.90706	3.71395e-06	8.37788e-05
ENSMUSG00000045608	Dbx2	protein_coding	3469	0.00268649	0.00273834	0	0	0.00313902	0	0	0	0.00237096	0	0	0.00264922	0.00225269	0.0027344	0	0	0.495007	0.549035	0	0	0	0	0.00251959	1.38801	-1.07492	0.701839	1	-0.389066	0.901604	1	7.14048	0.019556	0.12306
ENSMUSG00000037487	Ubr5	protein_coding	15388	1.41293	1.33711	1.34573	0.707553	1.14851	0.642718	0.813636	0.508392	2.27803	1.74155	1.32339	1.61013	1.00196	1.74327	1.13162	1.86431	1.44824	1.29613	1.57987	1.32662	0.675438	2.04411	1.35015	0.801594	-0.837074	0.0742893	0.59274	0.216952	0.666573	1	-0.0537989	0.867395	1
ENSMUSG00000061923	Odf1	protein_coding	1105	0	0.00859667	0	0.0111588	0	0	0.0104525	0.0108088	0	0.0469646	0	0.0332675	0	0.0429214	0.0121128	0.00913832	0.0256155	0.00968326	0	0	0	0	0	0	0.914155	1	1	2.27279	0.268574	0.966263	0.492401	1	1
ENSMUSG00000037465	Klf10	protein_coding	4179	1.18416	0.966071	1.14526	1.48119	1.81618	1.46051	1.44272	1.52619	0.909281	0.608494	0.953572	0.270493	0.521721	1.32558	0.490034	0.937536	1.57364	0.417349	0.977572	0.630771	0.996422	0.675078	1.08341	0.872871	0.492322	0.343198	1	-0.546182	0.205053	0.811314	-0.281937	0.503258	1
ENSMUSG00000064210	Ano6	protein_coding	12269	1.94607	1.95576	1.81607	0.912551	1.20794	0.93403	1.05813	0.816757	0.792386	0.771522	0.682977	1.13632	0.567512	0.921581	0.499647	0.985998	0.976649	0.596528	0.548936	0.46266	0.63133	0.667192	1.01232	0.230532	-0.950924	0.0449773	0.444927	-1.26177	0.0028702	0.0285817	-1.57237	0.000187802	0.00258097
ENSMUSG00000037458	Azin1	protein_coding	6256	2.49819	2.64056	2.71525	1.25946	1.99822	1.37981	1.52314	0.987038	4.42139	4.32023	4.46049	5.33252	1.70632	2.50181	2.17372	4.77129	3.42352	1.83179	4.56099	2.43835	1.39444	3.91298	2.73559	2.77186	-0.87275	0.0769231	0.602722	0.503324	0.323751	1	0.139431	0.807883	1
ENSMUSG00000033237	Arid2	protein_coding	10737	1.22818	1.1528	1.1407	0.504153	0.600395	0.497687	0.531407	0.300345	1.83847	1.58438	1.48179	0.998017	1.73148	1.0787	1.36377	1.40318	1.04219	0.655733	1.21913	0.946452	0.410334	1.50926	1.20235	0.644972	-1.26962	0.00668585	0.138514	0.289735	0.554037	1	-0.299446	0.467221	1
ENSMUSG00000033228	Scaf11	protein_coding	10340	1.6638	1.55627	1.59725	0.906304	1.21319	0.848075	0.947236	0.519795	1.49384	1.24068	1.31845	1.27542	1.27648	1.74759	0.873756	1.69827	1.39609	1.15382	1.60998	1.31377	0.411213	1.73156	1.1792	1.08113	-0.856232	0.0673389	0.560301	-0.233672	0.565277	1	-0.379169	0.362866	1
ENSMUSG00000023169	Slc38a1	protein_coding	17236	0.195732	0.151561	0.165075	0.261118	0.360743	0.390247	0.298199	0.148292	3.84806	2.05524	2.15382	2.14131	2.3558	2.71152	1.57174	3.13903	3.00634	3.14494	3.10698	2.58078	1.68348	3.66728	3.58929	1.28283	0.772106	0.141332	0.84581	3.86942	6.43769e-11	4.74529e-09	4.01263	1.85544e-11	1.46313e-09
ENSMUSG00000022462	Slc38a2	protein_coding	8838	3.80454	4.69484	4.33755	2.13321	3.46219	2.31984	2.57582	1.50276	6.22122	7.29877	8.35562	5.58397	4.32287	4.72135	3.69676	7.58424	5.73917	3.93835	6.58244	3.16728	3.04447	7.32542	5.58963	3.2028	-0.834899	0.0812438	0.621791	0.481209	0.329954	1	0.17286	0.744832	1
ENSMUSG00000022300	Dcaf13	protein_coding	10825	0.498471	0.502828	0.474329	0.378173	0.457701	0.431505	0.379844	0.219566	0.34723	0.32312	0.547117	0.367606	0.185529	0.435507	0.354863	0.342347	0.396577	0.375612	0.539272	0.424067	0.299413	0.445302	0.318936	0.66254	-0.397553	0.346538	1	-0.438792	0.250986	0.925634	-0.185025	0.615476	1
ENSMUSG00000022464	Slc38a4	protein_coding	4261	0.177159	0.169432	0.207839	0.49484	0.40889	0.330331	3.58617	3.59349	10.0277	9.07599	13.4377	1.55937	7.66971	0.665619	4.10241	9.27077	6.19998	5.70533	8.24731	3.65204	3.48354	8.88342	7.62253	3.44536	3.18453	0.000568483	0.0267144	5.2362	2.42434e-07	7.88358e-06	4.99564	6.05066e-07	1.6823e-05
ENSMUSG00000048218	Amigo2	protein_coding	3163	0.489101	0.40544	0.491469	0.440514	0.461322	0.370178	0.503921	0.456905	0.559072	0.580813	0.397855	0.348662	0.284122	0.737738	0.325836	0.571456	0.229686	0.470218	0.086773	0.191773	0.587035	0.133437	0.232121	0.04613	-0.0488798	0.912181	1	0.0422491	0.990555	1	-0.90208	0.082161	0.36746
ENSMUSG00000044250	Pced1b	protein_coding	2197	3.52501	3.20824	2.77879	3.6593	3.23159	3.10694	3.30151	3.13136	0.306981	0.359043	0.131832	0.397389	0.231201	0.656266	0.213228	0.418254	0.425157	0.564953	0.206609	0.565822	0.515091	0.131442	0.373967	0.132826	0.0515837	0.949483	1	-3.22138	3.18568e-12	2.97386e-10	-3.11689	1.43077e-11	1.15457e-09
ENSMUSG00000022466	Rpap3	protein_coding	3224	1.13024	1.20804	1.18351	0.910254	0.993003	0.884754	0.906376	0.544581	1.1225	1.27486	1.34446	1.0262	1.22406	1.59761	0.813707	1.53159	1.48666	1.46362	2.125	1.39599	0.759952	1.7122	1.63748	1.56659	-0.469254	0.250562	1	0.0814185	0.868647	1	0.371141	0.371274	1
ENSMUSG00000022468	Endou	protein_coding	2745	0.061111	0.0449877	0.0789399	0.0808557	0.150744	0.0862171	0.0462843	0.156639	0.0359557	0.0113434	0.0145536	0.0301316	0.00569369	0.034556	0	0.0331077	0.058432	0.03898	0.00384563	0.0272809	0.0320202	0	0.0541304	0	0.751653	0.459959	1	-1.54425	0.0461694	0.275736	-1.17475	0.126275	0.507824
ENSMUSG00000037386	Rims2	protein_coding	10389	0.598331	0.69583	0.847002	0.671774	0.82804	0.89683	0.98168	0.56218	0.763188	0.541487	0.634488	0.728029	0.382869	0.543262	0.386505	0.719261	0.596672	0.565435	0.683835	0.592516	0.335245	0.72485	0.520777	0.411614	0.143025	0.779483	1	-0.280828	0.478518	1	-0.365686	0.361397	1
ENSMUSG00000022303	Dcstamp	protein_coding	2664	0.00699657	0.0285265	0.00707306	0.00462857	0.0408756	0.0280543	0.0130068	0.00896676	0	0	0	0.00689951	0	0	0	0	0	0	0	0	0	0	0	0	0.423291	0.782324	1	-3.4458	0.00223739	0.0231746	-5.00351	0.00011881	0.00173668
ENSMUSG00000022304	Dpys	protein_coding	3743	0.00746948	0.0152273	0.0151023	0.349194	0.0872769	0.0665568	7.51384	10.8397	0.0021974	0.00554591	0.00266829	0.00245529	0.0125267	0.00506846	0	0.00269779	0.03529	0.0400214	0.0169216	0.040014	0.0763186	0.00296738	0.00934061	0.0239888	8.18551	6.44349e-07	0.000143828	-1.49242	0.137111	0.618117	1.25923	0.307534	0.949015
ENSMUSG00000022305	Lrp12	protein_coding	4588	0.585003	0.728806	0.689965	0.655763	0.792722	0.724886	0.740128	0.481602	2.20859	2.27355	2.51862	1.78074	1.80376	2.08403	0.986053	2.88321	2.81941	2.25521	2.57464	1.93744	1.46077	2.29497	2.5147	1.64394	0.0238678	0.982748	1	1.62978	0.000627408	0.00782239	1.71128	0.000351189	0.00441133
ENSMUSG00000094112	X9330182O14Rik	protein_coding	2053	0.0226971	0.00925408	0.00458905	0	0.00530407	0.00606727	0.0112519	0	0	0	0	0	0	0	0	0	0	0	0	0	0	0	0	0	-1.29821	0.30025	1	-4.4587	0.00121067	0.0136997	-4.4325	0.00121067	0.0127534
ENSMUSG00000022306	Zfpm2	protein_coding	9536	0.14073	0.144442	0.142268	0.0879272	0.20897	0.137153	0.162301	0.0851692	0.329477	0.141495	0.263929	0.239006	0.580194	0.0696303	0.136148	0.364268	0.256258	0.10323	0.208114	0.226166	0.0414775	0.151415	0.120988	0.19538	-0.063344	0.891399	1	0.898423	0.144966	0.643739	0.193466	0.780269	1
ENSMUSG00000022469	Rapgef3	protein_coding	6336	0.495683	0.440783	0.502589	1.05868	0.996807	0.912189	0.800262	1.38363	0.24794	0.116307	0.0457126	0.400328	0.0789353	0.059884	0.179561	0.116342	0.323138	0.320865	0.13995	0.540135	0.416172	0.0806371	0.324181	0.138171	1.10257	0.100814	0.701809	-1.62256	0.00260445	0.0263718	-0.747649	0.166171	0.620697
ENSMUSG00000081534	Slc48a1	protein_coding	2751	13.2491	11.913	12.548	22.1196	18.2873	22.7207	19.4516	24.6299	4.4727	4.2143	3.27831	4.9876	3.34059	5.11348	4.20369	3.7844	6.80448	8.15239	3.83725	7.73905	10.919	2.60816	5.03268	6.32791	0.770407	0.125712	0.794676	-1.59026	0.00011964	0.00187512	-0.967571	0.0205898	0.128196
ENSMUSG00000022307	Oxr1	protein_coding	7136	3.54049	3.38253	3.18841	2.2152	3.23961	1.78393	1.96169	1.17328	1.34507	1.00505	1.0091	1.75664	0.951637	1.09531	0.707121	1.47307	3.54872	1.70336	0.647932	2.2384	1.83064	0.781342	0.959051	2.41745	-0.699924	0.182125	0.97175	-1.5288	0.00106969	0.0123364	-0.93245	0.0477577	0.244269
ENSMUSG00000042895	Abra	protein_coding	2979	0.00312837	0.00318876	0.00316257	0.0952002	0.00365534	0.0501756	0	0.0962234	0	0	0	0	0	0.00318417	0	0	0.357892	0	0	0	0	0.384025	0	0	3.77569	0.240496	1	-2.14853	0.291707	1	4.70596	0.136934	0.53925
ENSMUSG00000022309	Angpt1	protein_coding	5205	0.0250667	0.0273756	0.0343909	0.20847	0.234312	0.093331	0.108732	0.0527773	0.00632074	0.0538401	0.0153505	0.0264846	0.0150136	0.0109344	0.0025715	0.0271604	0.163142	0.0616715	0.0669273	0.120854	0.0928771	0.147238	0.00167925	0.0237198	2.25943	0.0172185	0.251627	-0.548068	0.448796	1	1.54301	0.0879461	0.387128
ENSMUSG00000051920	Rspo2	protein_coding	5112	0.00182305	0.00557472	0.00552894	0	0	0.00243664	0	0	0.0305697	0.0365464	0.0664265	0.0197754	0.0229301	0.00927781	0.0104731	0.0454324	0.0461416	0.0962833	0.274645	0.0263684	0.0107462	0.386742	0.058133	0.0219557	-2.64493	0.0842261	0.634245	2.74578	0.0217351	0.151771	4.66492	0.000235398	0.00313545
ENSMUSG00000022336	Eif3e	protein_coding	6719	2.77683	2.79649	2.66977	2.17835	2.5331	2.55648	2.10063	1.51985	3.13497	4.11058	3.65517	3.81339	2.74017	4.99058	3.6136	3.4461	3.92343	3.62453	4.76674	4.38684	1.49948	3.84832	2.8788	7.46024	-0.335396	0.469462	1	0.424598	0.381684	1	0.559134	0.247003	0.816076
ENSMUSG00000022337	Emc2	protein_coding	3766	1.22989	1.48316	1.40594	1.10012	1.5585	1.06833	0.944612	0.719922	1.00463	0.857122	1.01041	1.1323	0.83209	1.29212	0.803221	1.09934	1.18251	1.11944	1.32584	1.14338	0.732268	1.12367	0.503633	1.91037	-0.348296	0.414822	1	-0.451415	0.244075	0.908747	-0.281045	0.462311	1
ENSMUSG00000054409	Tmem74	protein_coding	3528	0.0343403	0.024233	0.0480679	0.0733958	0.111115	0.0953273	0.0916669	0.0236979	0.193499	0.135329	0.234965	0.195369	0.221502	0.309197	0.106227	0.280496	0.267433	0.124348	0.469766	0.0764145	0.0809695	0.484824	0.190764	0.286321	1.14533	0.107442	0.727719	2.54946	0.000337186	0.00459404	2.78652	0.000101199	0.00151818
ENSMUSG00000038760	Trhr	protein_coding	4000	0	0	0	0	0	0	0	0	0.00411243	0	0	0	0	0	0	0	0.00235876	0	0	0	0	0	0	0	0	1	1	1.50693	1	1	0.99703	1	1
ENSMUSG00000038736	Nudcd1	protein_coding	13256	0.22005	0.187034	0.209663	0.141388	0.216865	0.157862	0.121983	0.118933	0.328845	0.270128	0.389521	0.273846	0.356066	0.257606	0.276659	0.316129	0.193598	0.185652	0.373483	0.230489	0.096144	0.278175	0.148356	0.419113	-0.440765	0.325475	1	0.585956	0.202358	0.803814	0.226577	0.635552	1
ENSMUSG00000022338	Eny2	protein_coding	5763	1.27914	1.34339	1.23427	1.12543	1.16772	1.06989	1.10029	0.911893	1.75829	2.29087	2.46783	2.23255	1.77093	2.09365	1.61415	2.31113	2.01045	1.50019	2.59739	1.6074	0.672981	2.1412	1.62889	2.94081	-0.257972	0.563458	1	0.685324	0.141657	0.63357	0.553833	0.234785	0.786742
ENSMUSG00000022475	Hdac7	protein_coding	6755	3.84642	3.2555	3.10603	3.62705	3.56903	3.51463	3.64027	4.12151	1.94572	1.62256	0.975825	2.45978	1.27833	1.17535	1.54156	1.41714	2.37168	1.45254	1.35958	2.06311	1.99082	1.40912	2.68231	0.762652	0.11871	0.826743	1	-1.13238	0.00640574	0.0561257	-0.949633	0.0226274	0.137662
ENSMUSG00000022479	Vdr	protein_coding	5650	0.0230924	0.0134504	0.0216774	2.78036	1.86563	3.35543	2.68819	2.74389	0.00145573	0.00183702	0.00176768	0.0065063	0.00276623	0.0587606	0.00236897	0.00178723	0.130254	0.0719647	0.0709979	0	0.357805	0.0275215	0.0634264	0.0715143	7.09545	1.59554e-06	0.000309911	-0.985777	0.268877	0.966884	2.33923	0.0463374	0.238481
ENSMUSG00000052369	Tmem106c	protein_coding	2434	3.79056	3.92227	3.67718	7.97886	6.25439	8.57189	7.17013	7.59119	1.6051	1.94023	1.43615	2.29187	1.95204	3.55809	2.47457	1.58479	2.74446	3.0069	1.41386	3.0859	4.04449	1.20469	2.80456	2.44396	0.984584	0.0531959	0.490304	-0.850638	0.0437804	0.264881	-0.54957	0.19227	0.686833
ENSMUSG00000038725	Pkhd1l1	protein_coding	18536	0.0020111	0.00204992	0.0035579	0.0478958	0.058159	0.0450237	0.0280401	0.0502595	0.000443723	0.00111989	0.00161644	0.0004958	0.00252954	0.000511741	0	0.000544769	0.00916221	0.000577255	0	0	0.0160038	0.00659127	0.00047154	0.00242205	4.13671	0.00112484	0.0437635	-1.38493	0.141013	0.631365	0.768309	0.521279	1
ENSMUSG00000022339	Ebag9	protein_coding	2459	1.23931	1.41389	1.40228	1.48427	1.36392	1.37782	1.31517	1.24829	1.63561	1.48997	2.31916	1.77524	1.76694	2.43409	1.43154	2.12305	1.90696	2.07995	2.28383	1.86378	1.23318	1.49055	1.39691	3.23157	0.00644573	0.995655	1	0.469662	0.25283	0.929714	0.517708	0.207018	0.72143
ENSMUSG00000022340	Sybu	protein_coding	7702	0.01452	0.0246671	0.0232414	0.254551	0.183797	0.274933	0.278928	0.167479	0.196491	0.119936	0.118002	0.322168	0.192778	0.0541895	0.0764639	0.222881	1.10741	1.43648	0.681182	0.947016	0.988567	0.798911	0.556068	0.909327	3.46771	4.2255e-08	1.29233e-05	2.96131	8.15828e-07	2.31837e-05	5.46875	1.0779e-15	1.92482e-13
ENSMUSG00000022342	Kcnv1	protein_coding	4587	0	0	0	0	0	0	0	0.00260382	0	0.0610938	0.0152413	0.124218	0.0664419	0.0248153	0	0.0792506	0	0	0.257751	0.0555075	0	0.203396	0	0.0318093	1.46616	1	1	7.48781	0.0199525	0.141573	8.01974	0.0131571	0.0902397
ENSMUSG00000022483	Col2a1	protein_coding	9243	0.00403307	0.00205546	0.00101929	0.00133404	0.00353432	0.00134763	0.0012496	0	0.00266954	0.0123521	0.00432215	0.0546855	0.00591822	0.0112888	0.0246175	0.00327746	0.0520596	0.0277832	0.0433991	0	0.265075	0.034848	0.0453903	0	-0.606104	0.687806	1	2.58419	0.0925467	0.465103	4.55085	0.00515381	0.0429086
ENSMUSG00000033075	Senp1	protein_coding	11873	0.398742	0.453644	0.428494	0.208745	0.281563	0.218215	0.248063	0.187108	0.737764	0.826102	0.813428	0.722951	0.867484	0.815702	0.629044	0.864946	0.545934	0.357778	0.856202	0.442139	0.181373	0.763347	0.879716	0.380018	-0.899902	0.0619136	0.535606	0.877913	0.076874	0.405326	0.367491	0.462792	1
ENSMUSG00000033065	Pfkm	protein_coding	3340	2.06199	2.18143	2.11838	13.486	11.0099	13.7539	11.6088	11.2357	0.243791	0.0590432	0.134561	1.01257	0.517073	1.41716	0.232428	0.75885	6.27967	0.406857	7.67384	1.36544	4.51649	7.17625	4.09808	1.50546	2.52634	0.00478268	0.110824	-1.95386	0.00314534	0.0309046	0.960732	0.240383	0.7995
ENSMUSG00000048175	Asb8	protein_coding	2410	1.84068	1.93534	1.87253	3.83729	3.70506	4.4139	3.68546	3.58312	1.58013	1.14989	1.86487	1.18595	1.42349	2.70006	1.11631	1.95253	3.48822	2.7971	3.31581	3.04516	2.88578	2.21677	2.44806	3.24605	1.02981	0.0294421	0.34885	-0.215148	0.573143	1	0.638042	0.151822	0.582993
ENSMUSG00000029875	Ccdc184	protein_coding	2977	0.00939143	0.0127636	0.0221529	1.45796	1.28754	1.91214	1.53638	1.08324	0.0055256	0.0871613	0.0201292	0.358098	0.0105	0.223041	0.143873	0.0644471	1.41034	3.33544	1.14888	4.75428	7.08966	0.0335781	0.816208	0.0904839	6.57985	1.3011e-05	0.00164066	2.91506	0.0226286	0.156836	7.26578	2.19939e-06	5.28895e-05
ENSMUSG00000075427	Olfr288	protein_coding	2569	0	0	0	0	0	0	0	0	0	0	0	0	0	0	0	0	0	0	0	0	0	0	0	0	0	1	1	5.12548e-15	1	1	0	1	1
ENSMUSG00000108748	Gm44579	protein_coding	2064	0	0	0	0	0	0	0	0	0	0	0	0	0	0	0	0	0	0	0	0	0	0	0	0	0	1	1	5.12548e-15	1	1	0	1	1
ENSMUSG00000090129	Olfr287	protein_coding	2706	0	0	0	0	0	0	0	0	0	0	0	0	0	0	0	0	0	0	0	0	0	0	0	0	0	1	1	5.12548e-15	1	1	0	1	1
ENSMUSG00000059460	Olfr286	protein_coding	3821	0	0	0	0	0	0	0	0	0	0	0	0	0	0	0	0	0	0	0	0	0	0	0	0	0	1	1	5.12548e-15	1	1	0	1	1
ENSMUSG00000048077	H1f7	protein_coding	1308	0	0	0	0	0	0	0	0	0	0	0	0	0	0	0	0	0	0	0	0	0	0	0	0	0	1	1	5.12548e-15	1	1	0	1	1
ENSMUSG00000022987	Zfp641	protein_coding	4288	0.110842	0.0797517	0.0944768	0.790785	0.904052	0.859843	0.600666	0.431735	0.00767244	0.147651	0.102483	0.188604	0.111168	0.274305	0.0374571	0.202522	0.160625	0.431693	0.196945	0.0838278	0.210105	0.0777068	0.269063	0.303628	2.91226	0.000284598	0.0163259	0.495201	0.504373	1	1.18603	0.101401	0.429973
ENSMUSG00000062037	Olfr285	protein_coding	5330	0	0	0	0	0	0	0	0	0	0	0	0	0	0	0	0	0	0	0	0	0	0	0	0	0	1	1	5.12548e-15	1	1	0	1	1
ENSMUSG00000051793	Olfr284	protein_coding	966	0	0	0	0	0	0	0	0	0	0	0	0	0	0	0	0	0	0	0	0	0	0	0	0	0	1	1	5.12548e-15	1	1	0	1	1
ENSMUSG00000056184	Olfr283	protein_coding	2392	0	0	0	0	0	0	0	0	0	0	0	0	0	0	0	0	0	0	0	0	0	0	0	0	0	1	1	5.12548e-15	1	1	0	1	1
ENSMUSG00000022311	Csmd3	protein_coding	16882	0.0016561	0.000562689	0.00223227	0	0.0122554	0.000737833	0.000684162	0	0	0.000614807	0.000591602	0.004355	0.0180529	0.00224751	0	0.00598143	0.00670658	0.000633812	0.0418949	0	0	0.00789496	0.00207096	0.0578408	0.857941	0.768577	1	1.39183	0.555919	1	3.23794	0.133881	0.530397
ENSMUSG00000063780	Olfr282	protein_coding	1587	0	0	0	0	0	0	0	0	0	0	0	0	0	0	0	0	0	0	0	0	0	0	0	0	0	1	1	5.12548e-15	1	1	0	1	1
ENSMUSG00000032987	Olfr281	protein_coding	4546	0	0	0	0	0	0	0	0	0	0	0	0	0	0	0	0	0	0	0	0	0	0	0	0	0	1	1	5.12548e-15	1	1	0	1	1
ENSMUSG00000108728	OR5BS1P	protein_coding	4944	0	0	0	0	0	0	0	0	0	0	0	0	0	0	0	0	0	0	0	0	0	0	0	0	0	1	1	5.12548e-15	1	1	0	1	1
ENSMUSG00000022991	Lalba	protein_coding	771	0	0.0123208	0.0122196	0	0	3.08575	0	0	0	0	0	0	0	0	0	0	0	0	0	0	0	0	0.0226731	0	5.96302	0.10228	0.707919	-2.65104	0.258265	0.943372	-1.09649	0.6367	1
ENSMUSG00000054036	Olfr279	protein_coding	5605	0	0	0	0	0	0	0	0	0	0	0	0	0	0	0	0	0	0	0	0	0	0	0	0	0	1	1	5.12548e-15	1	1	0	1	1
ENSMUSG00000038679	Trps1	protein_coding	13380	0.19015	0.183881	0.168992	0.11796	0.210786	0.1173	0.126032	0.0437401	0.0786832	0.0636092	0.0358293	0.0734937	0.0624934	0.139661	0.0550191	0.0830166	0.101543	0.0567788	0.106509	0.0430959	0.135489	0.162702	0.0418079	0.0159381	-0.554686	0.343991	1	-1.2893	0.0147216	0.110786	-1.12543	0.0336678	0.186133
ENSMUSG00000022312	Eif3h	protein_coding	1612	19.1823	18.7452	18.4744	24.9287	20.5626	27.2999	23.444	25.7027	25.1338	35.8764	37.8555	46.6064	26.4251	41.2142	42.8691	25.1381	38.027	33.1621	38.7609	41.4011	32.6609	36.2696	34.0184	62.9701	0.375339	0.431917	1	0.902274	0.0473282	0.28105	1.07682	0.0187874	0.119241
ENSMUSG00000022313	Utp23	protein_coding	2992	0.613612	0.507985	0.547897	0.795383	0.775204	0.994989	0.779781	0.758459	0.505807	0.437091	0.814482	0.190438	0.449235	0.469209	0.496556	0.428618	0.643298	0.314706	1.03022	0.568154	0.543471	0.553117	0.689422	1.0541	0.560088	0.260865	1	-0.231922	0.568428	1	0.277094	0.569012	1
ENSMUSG00000022314	Rad21	protein_coding	4232	7.02701	7.03021	6.86117	3.09428	3.96254	3.20232	3.25049	1.97839	10.3394	13.5135	15.4932	8.35192	8.70278	7.57371	9.20986	11.0022	8.78627	4.38164	10.5662	5.16524	2.00164	9.28811	10.0189	10.2266	-1.17048	0.0205621	0.279562	0.593754	0.255369	0.936128	0.115557	0.851908	1
ENSMUSG00000068522	Aard	protein_coding	1348	0.0622217	0.00704697	0.0279564	0.0548835	0.0484685	0.00924043	0.0771144	0.318972	0.0427107	0.138594	0.00740906	0.136352	0.0289859	0	0.00992927	0.0824008	0.118988	0.00793769	0.0704795	0.00555535	0	0.0411977	0.0842924	0.141546	1.61946	0.250406	1	0.768742	0.634463	1	0.837425	0.552339	1
ENSMUSG00000022315	Slc30a8	protein_coding	1971	0	0	0.00955993	0	0	0.0126394	0	0	0	0	0	0	0.0118944	0	0	0	0.00478693	0	0	0	0	0	0	0	-0.287336	0.892415	1	-0.785005	0.76562	1	-1.62767	0.472504	1
ENSMUSG00000022992	Kansl2	protein_coding	3784	6.11772	5.81657	5.90326	3.84513	3.68922	4.27602	3.80931	3.70874	4.32979	4.4298	5.28668	3.62603	3.69665	3.46185	3.78477	4.06956	4.89954	3.95312	4.90431	4.44488	2.79029	4.86073	5.33344	4.62714	-0.621126	0.132486	0.817253	-0.54129	0.146743	0.649395	-0.409393	0.270778	0.866793
ENSMUSG00000038622	Med30	protein_coding	1185	7.88809	7.60747	7.34624	6.36816	5.02652	7.6944	5.93584	5.66445	3.26912	5.38666	8.83275	5.81655	5.20973	4.3786	5.18444	5.24065	3.82179	3.21452	6.85044	4.24039	1.97487	4.38652	5.30329	6.63955	-0.310918	0.500508	1	-0.491744	0.242368	0.904324	-0.741418	0.0789109	0.35616
ENSMUSG00000061731	Ext1	protein_coding	8077	0.979596	0.942052	1.01247	0.784682	0.935637	0.74641	0.776484	0.748239	0.699576	0.774871	0.628155	0.992177	0.643395	0.717559	0.475597	0.88889	0.845731	0.586864	0.943621	0.785299	0.443449	0.869079	0.76724	0.480801	-0.292871	0.497181	1	-0.426631	0.277377	0.982027	-0.451182	0.251229	0.825535
ENSMUSG00000058656	Samd12	protein_coding	9283	0.371452	0.349969	0.29838	0.252375	0.421118	0.240186	0.204051	0.180127	0.0460727	0.122989	0.0505665	0.248489	0.186042	0.0326985	0.0475809	0.155552	0.183965	0.0564796	0.287702	0.212163	0.0568106	0.247671	0.057435	0.0955163	-0.38875	0.536617	1	-1.6091	0.00502161	0.0458715	-1.1821	0.0399432	0.212916
ENSMUSG00000011960	Ccnt1	protein_coding	9157	0.883397	0.949206	0.951699	0.544012	0.976311	0.654296	0.652109	0.452602	0.946707	1.02692	0.821287	0.692498	0.869615	0.797634	0.720611	0.896532	0.720224	0.584253	1.06289	0.939655	0.213572	1.18383	0.629978	0.648398	-0.500657	0.296167	1	-0.132737	0.735743	1	-0.311414	0.463143	1
ENSMUSG00000072584	Gm7489	protein_coding	1222	0	0	0	0	0	0	0	0	0	0	0.00817301	0	0	0	0	0	0	0	0	0	0	0	0.0071526	0	0	1	1	1.01665	1	1	0.983685	1	1
ENSMUSG00000022993	Tex49	protein_coding	558	0	0.0851193	0.0506522	0.110488	0.0390296	0	0	0.107023	0	0	0	0.0164698	0.0140046	0.135995	0	0.072386	0.0169087	0.0383513	0	0	0	0	0	0	0.17132	1	1	-0.558688	0.65436	1	-2.40289	0.0890662	0.390716
ENSMUSG00000063727	Tnfrsf11b	protein_coding	2818	0.476223	0.529238	0.598444	0.498821	0.749651	0.68955	0.573813	0.584895	0.0262682	0.022099	0.0496181	0.0326123	0.027731	0.0605896	0	0.0573334	0.0200888	0.00379702	0.104888	0.0292317	0	0.0236484	0	0.0916064	0.21207	0.852477	1	-3.92968	2.55528e-07	8.25277e-06	-3.95877	2.41114e-07	7.37014e-06
ENSMUSG00000038591	Colec10	protein_coding	4587	0.0020317	0.00207092	0.00205392	0	0	0	14.5943	14.6908	0.00179308	0	0	0	0.00340728	0	0	0.0022014	0	0	0	0	0	0	0	0	11.2859	0.000961332	0.0392917	-0.912422	0.653683	1	-3.12808	0.122495	0.496155
ENSMUSG00000024479	Mal2	protein_coding	2950	0.0315913	0.0386413	0.0734543	0.0835966	0.228859	0.0844481	0.52073	0.429164	0.0390332	0.175918	0.0169278	0.485988	0.10861	0.0160773	0	0.225918	0.166313	0.0580339	0.819452	0.261467	0.167597	0.346384	0.0948119	0.258718	2.48072	0.0373953	0.401176	1.4734	0.192163	0.775843	2.493	0.0315554	0.177377
ENSMUSG00000037362	Ccn3	protein_coding	2869	0.0747113	0.0993306	0.101799	0.0472762	0.11766	0.0781491	0.0563612	0.0624454	0.0229344	0.108531	0.205388	0.499708	0.0789903	0.0859625	0.0279916	0.260453	0.289398	0.0671314	0.632861	0.156611	0.264238	0.131626	0.271141	0.301231	-0.341553	0.649997	1	0.808863	0.322314	1	1.51858	0.0652703	0.31073
ENSMUSG00000022994	Adcy6	protein_coding	6782	1.9664	2.39374	2.64636	2.38719	2.33777	2.28478	2.36382	2.29999	2.31514	3.48319	2.82304	3.1492	2.172	6.1037	2.54391	3.64785	1.97966	2.78939	2.14176	2.1863	1.79012	2.69238	2.81855	0.882081	-0.000482686	0.977467	1	0.489824	0.307936	1	-0.112621	0.764312	1
ENSMUSG00000003352	Cacnb3	protein_coding	4010	1.36886	0.942825	1.29455	1.66354	1.30345	1.85444	1.66482	1.79305	4.16371	8.03156	8.09205	7.2169	4.32823	6.55952	7.29647	4.95323	4.18577	1.07	5.65984	3.80033	5.36195	4.27657	4.57513	2.48826	0.461869	0.382854	1	2.39636	1.10842e-05	0.000235904	1.70774	0.00110818	0.011822
ENSMUSG00000003360	Ddx23	protein_coding	6229	3.64159	3.30318	3.46058	2.53776	2.51559	2.89356	2.65712	2.60772	3.65491	4.29896	3.78877	3.1942	3.29319	3.12634	3.34777	3.40107	2.87035	2.26746	3.20637	2.96347	1.912	3.09902	3.61462	2.07214	-0.392452	0.343681	1	0.0184665	0.996527	1	-0.334415	0.370013	1
ENSMUSG00000054855	Rnd1	protein_coding	2967	0.0816667	0.0800414	0.0635073	0.851956	0.660622	1.10833	1.2496	1.29622	0.0194048	0.0559712	0.0437602	0.941626	0.0553106	0.402828	0.356383	0.108908	0.20352	0.0288507	0.199242	0.277637	0.0518426	0.0336913	0.268077	0.351807	3.77479	0.000732116	0.0324222	1.71812	0.0831175	0.429572	1.23295	0.211427	0.732735
ENSMUSG00000003354	Ccdc65	protein_coding	1992	0.032749	0.0190749	0.0283774	0.588051	0.459185	0.481486	0.359489	0.575601	0.00825789	0.00521042	0.0100275	0.0322947	0.0313839	0.0380949	0	0.025346	0.0994658	0.00537149	0.0423946	0.135336	0	0.0111515	0.0175512	0.0845164	4.1695	0.000191746	0.0122287	-0.468959	0.535679	1	0.8867	0.38525	1
ENSMUSG00000003355	Fkbp11	protein_coding	2706	0.123984	0.14744	0.0974858	0.925015	0.607641	1.0265	0.700002	0.993104	0.00911847	0.0115068	0.0295267	0.0509432	0.023103	0.185787	0.0395703	0.0485114	0.156902	0.0711752	0.163844	0.0553482	0	0.098509	0.119511	0.327671	2.78487	0.0043327	0.104462	-1.29825	0.0742954	0.396756	0.0117635	1	1
ENSMUSG00000051853	Arf3	protein_coding	4824	8.15063	7.63254	7.50541	11.3439	11.3768	13.6619	11.3058	10.6315	4.12948	3.74588	2.97097	5.71146	4.3139	6.2569	3.53206	4.84169	9.29031	8.60836	8.01348	10.6694	12.6086	6.654	8.03203	2.56165	0.587381	0.252918	1	-0.806673	0.0590576	0.333631	0.0973678	0.868926	1
ENSMUSG00000022996	Wnt10b	protein_coding	3401	0.0191814	0.0111724	0.0249314	0.0181278	0.0384214	0	0.0101882	0.0245828	0	0	0.00293661	0	0	0	0	0	0	0.00314614	0	0	0	0	0	0	-0.00577247	1	1	-4.73254	2.40251e-05	0.000464208	-4.69572	3.45327e-05	0.00059312
ENSMUSG00000022997	Wnt1	protein_coding	2378	0	0	0.00396186	0	0	0.00523806	0	0.00502259	0	0	0.00839985	0	0	0	0	0	0	0.00449958	0	0	0	0	0	0	0.454483	1	1	-0.249663	1	1	-0.809937	0.885731	1
ENSMUSG00000059213	Ddn	protein_coding	3781	0.0024648	0	0.00747525	0	0.0316799	0.0197664	0.0213833	0.0157944	0	0.0109803	0.00264148	0.0267367	0.00206681	0.0125438	0.0212399	0.00267068	0.0673753	0.0650886	0.0279192	0.0812043	0.348699	0.0205629	0.0138701	0	2.3037	0.128286	0.803614	1.46819	0.382812	1	4.42923	0.00585484	0.0474255
ENSMUSG00000067713	Prkag1	protein_coding	2175	8.39391	7.59509	7.49806	10.4937	8.48611	11.0129	9.31968	10.9388	4.4055	3.75559	5.09703	5.50986	3.96299	9.46383	5.91386	4.29448	6.29437	5.44593	4.20795	5.06816	8.27935	2.48692	5.20008	8.05532	0.360283	0.474852	1	-0.562738	0.177727	0.73575	-0.475755	0.253292	0.830063
ENSMUSG00000022425	Enpp2	protein_coding	5779	0.919203	1.41364	1.56506	0.497146	0.90257	0.45048	0.515644	0.60969	0.037004	0.0682485	0.0311081	0.451636	0.0608508	0.0295451	0.0903273	0.110082	0.16653	0.0370307	0.113253	0.0220292	0.40115	0.0518924	0.0589857	0.0194217	-1.12611	0.161411	0.912181	-3.56132	7.11683e-07	2.05405e-05	-3.57691	6.40107e-07	1.76554e-05
ENSMUSG00000037343	Taf2	protein_coding	6878	1.07042	1.10075	1.09719	0.577264	0.706107	0.633852	0.586066	0.399398	0.996119	1.23138	1.47241	0.781657	1.30887	0.921256	0.79008	1.30811	0.943779	0.541379	1.4826	0.734925	0.482416	1.63584	0.6786	0.718008	-0.907854	0.0594031	0.524151	0.0156053	0.989252	1	-0.272181	0.517758	1
ENSMUSG00000022422	Dscc1	protein_coding	4429	0.046292	0.0300272	0.0170175	0.0222723	0.0245863	0.0112496	0.0312938	0.00269671	0.19499	0.485095	1.00348	0.0767748	0.439339	0.113511	0.36869	0.383029	0.170423	0.0217431	0.529124	0.126811	0.0173648	0.283377	0.331542	0.405465	-0.743616	0.415152	1	3.61029	0.000478575	0.0061997	2.91006	0.00347739	0.0310069
ENSMUSG00000048154	Kmt2d	protein_coding	19931	0.788348	0.759717	0.753005	1.23237	1.24786	1.14243	1.26505	1.08765	1.49798	0.943087	0.88845	0.830438	1.5052	1.45157	0.975761	1.25647	1.13139	1.02807	0.991487	0.883335	0.954763	1.30456	1.67872	0.0968586	0.639711	0.27713	1	0.60747	0.279941	0.987079	0.395099	0.488509	1
ENSMUSG00000022419	Deptor	protein_coding	8874	5.74877	5.9625	5.46763	1.78691	2.29712	1.62544	1.54495	1.1077	0.0444887	0.0561415	0.0483952	0.241301	0.0634044	0.0855139	0.030166	0.126308	0.562445	0.0928443	0.158213	0.175528	0.527432	0.191498	0.110315	0.0543861	-1.77555	0.00758698	0.150259	-6.03762	4.21978e-22	2.82392e-19	-4.6117	1.2361e-14	1.85439e-12
ENSMUSG00000023755	Rhebl1	protein_coding	3035	0.14125	0.134587	0.055876	0.227515	0.139928	0.21752	0.163641	0.129866	0.810291	1.53208	2.56349	1.04165	0.87544	1.1064	1.1334	1.38076	1.14091	0.955421	1.20693	0.767367	0.742116	1.41627	1.02236	1.15751	0.664684	0.209164	1	3.55644	1.49391e-10	1.00729e-08	3.24387	2.76168e-09	1.32019e-07
ENSMUSG00000023000	Dhh	protein_coding	4399	0.220327	0.146841	0.263428	0.134545	0.101491	0.130252	0.152285	0.157476	0.0149577	0.00707831	0	0.0188023	0.0319761	0.0194068	0.00304266	0.0252503	0.40537	0.0656741	0.0215973	0.0187258	0.63439	0.0353481	0.00198692	0.0102058	-0.635493	0.523674	1	-3.76654	6.38013e-05	0.00108927	-0.494849	0.552747	1
ENSMUSG00000022999	Lmbr1l	protein_coding	4338	0.833549	0.818982	0.582045	0.787355	0.735489	0.571407	0.774794	0.718606	0.929041	1.34944	1.62543	1.43212	0.889905	1.68808	1.29589	1.20113	1.20929	0.742439	0.795735	0.498896	0.995359	1.01135	1.42451	0.729623	-0.053839	0.883882	1	0.804584	0.0589713	0.333246	0.313775	0.465407	1
ENSMUSG00000023004	Tuba1b	protein_coding	1875	37.2827	34.1975	38.1777	25.4304	24.8043	27.3901	26.4265	29.2	58.8198	108.624	166.659	42.9021	98.1971	63.4703	98.9037	75.6827	71.1427	48.8092	95.6764	60.2684	52.7373	66.4281	92.1968	108.269	-0.455817	0.343585	1	1.28636	0.0117778	0.0925066	1.02611	0.0420521	0.221239
ENSMUSG00000116358	Gm49450	protein_coding	899	0.995178	0.982688	1.47765	0.699505	1.06591	1.20543	0.809401	0.916704	5.93763	12.7344	18.1084	5.71445	10.1268	3.45028	6.96776	10.7718	9.19366	5.29644	10.2745	4.63978	5.73178	9.46371	9.75161	6.90406	-0.293658	0.570309	1	3.00036	5.95942e-07	1.75197e-05	2.73135	3.84289e-06	8.63005e-05
ENSMUSG00000072235	Tuba1a	protein_coding	1803	18.706	13.4455	15.1953	13.6367	14.525	15.8275	11.5885	13.8118	146.15	302.257	460.036	131.333	223.195	90.3687	209.968	223.844	218.042	119.581	273.304	159.5	190.873	190.215	188.853	263.239	-0.185514	0.699292	1	3.82315	6.84976e-10	4.02529e-08	3.66681	2.31733e-09	1.12526e-07
ENSMUSG00000043091	Tuba1c	protein_coding	2287	27.1963	23.4305	24.5069	14.4709	12.7986	17.3198	16.5246	18.5971	17.9818	34.1963	48.4392	17.8177	28.4906	21.4308	26.1899	27.5075	24.1095	17.2267	35.9153	19.3846	21.7145	22.7383	27.4673	34.324	-0.651637	0.160209	0.909144	0.148323	0.77617	1	0.018046	0.995291	1
ENSMUSG00000023484	Prph	protein_coding	1999	0.25175	0.294626	0.216799	0.0986933	0.108947	0.112161	0.121336	0.0537737	7.81341	104.96	7.00468	55.219	33.0214	22.7722	0.642785	65.5577	0.254874	0.487094	16.9671	3.51017	2.20398	2.67254	3.62037	6.69833	-1.35562	0.154388	0.889017	7.18581	4.38565e-07	1.33394e-05	4.15804	0.000650788	0.00755572
ENSMUSG00000032783	Troap	protein_coding	3520	0.105903	0.0755628	0.0428241	0.0630537	0.0494966	0.031848	0.0787502	0.0475035	1.38794	3.1167	3.66584	0.590049	1.65394	1.67076	2.25486	1.66959	0.9167	0.297898	1.82935	0.723332	0.0686683	1.10438	2.1876	1.31369	-0.462525	0.506685	1	4.73582	5.56921e-08	2.07466e-06	3.81284	4.33853e-06	9.64328e-05
ENSMUSG00000001076	C1ql4	protein_coding	1474	0	0	0	0	0	0.00845054	0	0.00810294	0	0.267577	0.128739	0	0.0795243	0.296024	0	0.164415	0	0	0.00716164	0	0	0	0.0474381	0	2.19272	0.891615	1	7.18621	0.0201161	0.142528	3.24791	0.452397	1
ENSMUSG00000038009	Dnajc22	protein_coding	1850	0.00503753	0.0308086	0.0407408	0.313261	0.147152	0	3.47749	4.25455	0.00444587	0.0112207	0.0161958	0	0.00844821	0.0564011	0	0.0218332	0.0204001	0	0	0	0	0.0240149	0	0	5.96467	0.00290982	0.0816318	-0.754029	0.511321	1	-2.09091	0.105272	0.442889
ENSMUSG00000022371	Col14a1	protein_coding	7013	0.32026	0.509303	0.405709	0.476482	0.560533	0.321482	0.747713	0.793637	0.409308	0.899834	0.494173	3.38881	0.353233	0.355728	0.669901	1.07847	0.805873	0.852888	0.576508	0.656709	1.80322	0.164711	0.717883	0.15204	0.49406	0.531099	1	1.21519	0.105907	0.512338	0.798395	0.28617	0.900087
ENSMUSG00000022370	Mrpl13	protein_coding	7936	1.20133	1.2317	1.22634	1.04878	1.06478	1.36082	1.08573	1.22808	0.550327	0.927272	1.4221	0.742299	0.651872	0.923941	0.944482	0.726546	0.888102	0.725379	1.52837	0.930415	0.606386	0.985288	0.879995	2.07051	-0.0754653	0.855561	1	-0.502495	0.235904	0.889148	-0.179978	0.653893	1
ENSMUSG00000051934	Spats2	protein_coding	4120	1.20791	1.22661	1.16166	1.22108	1.22636	1.10654	1.17182	0.965355	1.77673	2.54945	2.63018	1.59043	2.07314	2.63387	1.61785	2.51466	2.19846	2.21532	3.84842	2.06301	0.94669	3.03013	3.4877	2.48449	-0.074661	0.855035	1	0.85825	0.0700708	0.380081	1.0799	0.0237867	0.143173
ENSMUSG00000037579	Kcnh3	protein_coding	5756	0.0372389	0.0379577	0.0556505	0.323472	0.187289	0.25319	0.272898	0.209575	0.0200049	0.00540957	0	0.00319324	0.0203646	0.632815	0.0372054	0.161397	0.370452	1.33657	0.00183396	0.562037	0.402753	0.0212258	0.967283	0.194993	2.50847	0.104278	0.714772	1.33129	0.375386	1	3.46034	0.0292523	0.167875
ENSMUSG00000037570	Mcrs1	protein_coding	3506	3.89417	3.91244	3.89106	3.00349	2.51577	2.6717	2.78044	3.34193	6.22612	10.166	8.17282	6.85985	6.52182	7.19945	7.74981	6.58693	6.06846	6.27168	7.07264	6.46977	3.72917	7.50174	7.58621	7.64792	-0.445796	0.291013	1	0.931117	0.0322013	0.20794	0.74682	0.0838181	0.373224
ENSMUSG00000078907	Fam186b	protein_coding	3337	0.0754044	0.0711666	0.0451726	0.2254	0.228423	0.294885	0.335736	0.325706	0.0123237	0.00933099	0.00598587	0.0192781	0.0163926	0.00568513	0	0.0151301	0.0254466	0.0801619	0.0189804	0.103229	0.0658492	0.0033284	0.0209541	0	2.13454	0.0209099	0.282802	-2.53499	0.000511516	0.00655766	-0.671236	0.349615	1
ENSMUSG00000023007	Prpf40b	protein_coding	4952	1.91395	1.69384	1.60193	2.10903	2.07582	2.18334	2.01053	1.91022	3.29692	4.57128	4.29386	4.49486	4.54484	4.26202	4.20838	3.83971	3.51147	2.50214	4.06945	4.30837	3.04182	3.21857	4.44613	2.16679	0.244807	0.591792	1	1.27023	0.00364734	0.034962	0.972732	0.0239487	0.143882
ENSMUSG00000023008	Fmnl3	protein_coding	5021	1.6315	1.67056	1.56678	1.39489	1.1863	1.21807	1.3434	1.62707	0.432456	0.9943	0.974673	2.48377	0.715936	1.19964	1.0583	1.03573	1.04855	0.643577	0.628624	0.639836	0.921231	0.581779	1.36652	0.418014	-0.261415	0.598162	1	-0.545637	0.23219	0.880479	-1.05467	0.0210791	0.13045
ENSMUSG00000023010	Tmbim6	protein_coding	4578	30.6454	31.2328	31.2336	48.3631	38.4406	45.2071	62.6875	79.2179	6.64384	6.90131	6.71064	8.72442	5.35141	11.0023	5.9234	8.10386	12.815	11.4409	7.72927	9.95047	17.294	6.14542	9.49653	7.17115	0.819728	0.108797	0.73242	-2.06443	7.0924e-07	2.04913e-05	-1.5976	0.000136988	0.00196356
ENSMUSG00000023009	Nckap5l	protein_coding	5002	2.15565	2.08142	2.00405	2.37883	2.22052	3.40912	2.50997	2.894	1.5769	1.29273	1.18403	1.76931	1.89975	1.44503	0.965986	1.85322	2.74639	2.3937	2.3932	3.01371	2.37223	1.87853	2.8168	0.688864	0.366655	0.468017	1	-0.473148	0.25684	0.94014	0.137349	0.795655	1
ENSMUSG00000037525	Bcdin3d	protein_coding	4652	0.210348	0.187863	0.14379	0.304817	0.323026	0.340053	0.407181	0.313228	0.404878	0.303432	0.508817	0.195577	0.514029	0.432277	0.339508	0.408081	0.47662	0.338113	0.435684	0.358977	0.354265	0.229205	0.439654	0.588693	0.901196	0.0536626	0.492755	1.10334	0.0132907	0.102035	1.15503	0.00955955	0.0702027
ENSMUSG00000023011	Faim2	protein_coding	12520	0.342407	0.249623	0.38528	6.53457	4.98105	7.1155	5.87188	6.28477	2.10746	0.513155	0.269628	1.6325	1.22087	2.32974	0.768655	1.67679	10.3461	14.5741	0.919879	8.85296	21.2455	0.148151	5.48444	2.29137	4.23997	6.83036e-05	0.0055686	2.0127	0.0296062	0.194946	4.61456	1.59461e-05	0.000303239
ENSMUSG00000023013	Aqp2	protein_coding	1419	0.0065676	0.00669437	0.0066394	0.00868957	1.75732	0.500351	0.472094	0.33668	0	0	0	0	0.00550711	0	0	0	0.492032	1.07075	0	0	2.18345	0	0	0	6.3442	0.0285429	0.342595	-2.20771	0.268212	0.965641	5.96831	0.0338854	0.187167
ENSMUSG00000044217	Aqp5	protein_coding	2599	0.00358577	0	0.00362498	0.241961	0.410599	0.249218	0.537727	1.19024	0	0	0	0	0.00300677	0.00364972	0	0	0.907565	15.2987	0	18.6135	2.74356	0	6.04334	0	7.49137	0.00439063	0.105308	-1.09549	0.632398	1	10.8887	0.000163061	0.00227599
ENSMUSG00000043144	Aqp6	protein_coding	2423	0	0	0	0	0	0	0	0	0.00339449	0	0.00412192	0	0	0.046978	0	0	0.00389395	0.163393	0	0	0	0	0	0	0	1	1	3.89564	0.502287	1	5.41217	0.28415	0.895053
ENSMUSG00000023015	Racgap1	protein_coding	7079	0.385731	0.355604	0.30211	0.134122	0.172284	0.140767	0.18437	0.121479	2.986	5.90288	7.47892	1.42545	3.71797	3.9797	4.18613	3.99834	2.28845	0.891793	4.03372	1.36253	0.217286	2.63277	4.17824	3.47859	-1.2063	0.0534926	0.492301	3.59656	2.02861e-06	5.26232e-05	2.77724	0.000116621	0.0017106
ENSMUSG00000023017	Asic1	protein_coding	5740	0.0552022	0.0661973	0.0393922	0.395263	0.413564	0.503452	0.428599	0.347492	0.0845412	0.083178	0.055679	0.449901	0.0367585	0.419747	0.0489682	0.274436	1.86728	3.7711	0.307125	1.95826	4.25505	0.0890099	1.25016	0.0449733	2.95667	0.00759367	0.150291	1.75744	0.0868025	0.444261	4.9757	3.69691e-05	0.000629692
ENSMUSG00000023018	Smarcd1	protein_coding	4026	5.37036	4.9101	4.83702	3.55888	3.26461	3.22386	3.42542	3.53921	5.04605	6.24658	5.40055	4.53116	4.72059	6.49575	4.61116	5.55557	5.60806	3.78992	6.20108	3.56574	3.54769	6.73696	7.6007	3.00806	-0.566591	0.197585	1	0.079844	0.885112	1	-0.00913715	0.947794	1
ENSMUSG00000091604	Gm17349	protein_coding	300	0.838748	0.886603	0.690896	13.6458	12.4863	11.8333	9.74052	7.84305	0.164497	0.172986	0.166457	0.153169	0.130243	0.126475	0	0.168297	3.67967	2.247	1.58344	4.11874	2.01427	1.48092	2.76782	0.561189	3.77853	3.66936e-08	1.13478e-05	-2.51386	5.56433e-06	0.000128827	1.51708	0.0117264	0.0825768
ENSMUSG00000023019	Gpd1	protein_coding	2961	11.2928	51.2052	57.9247	252.398	250.868	108.622	139.357	411.008	0.127776	0.112169	0.10119	0.204846	0.118763	2.41546	0.795575	0.197796	14.1669	5.83243	0.238862	0.151745	54.6304	0.120034	0.953453	0.0379054	2.53377	0.116719	0.762332	-6.29982	2.38447e-07	7.77828e-06	-2.07655	0.0580847	0.284052
ENSMUSG00000023020	Cox14	protein_coding	2326	11.495	10.8715	11.1832	11.9329	9.70951	13.4468	11.0982	12.9399	2.93846	4.29714	3.51664	3.16874	2.23082	2.47948	4.01079	2.01436	3.35865	2.6037	2.84102	4.73592	4.20394	1.76679	2.73563	4.23666	0.0805333	0.883462	1	-1.85945	2.78045e-06	6.98671e-05	-1.75603	9.87101e-06	0.000199427
ENSMUSG00000023021	Cers5	protein_coding	3542	4.48343	4.31251	4.36221	4.73447	4.41165	5.27503	4.3924	3.97562	2.76097	2.56109	2.34882	3.14987	2.26363	4.45359	2.24463	3.17874	3.46023	3.09944	3.39756	3.16501	3.2632	2.83787	3.0377	2.79485	0.0554056	0.917038	1	-0.611664	0.102869	0.501942	-0.485782	0.194659	0.693135
ENSMUSG00000022558	Mroh1	protein_coding	16468	0.818874	0.745848	0.789495	1.1149	0.960778	1.18223	1.10044	1.46504	0.52142	0.613246	0.47305	0.674138	0.491615	0.635908	0.460026	0.598463	0.678351	0.569827	0.665375	0.612077	0.99675	0.559121	0.660259	0.207191	0.569578	0.243357	1	-0.490605	0.228638	0.872366	-0.343086	0.395336	1
ENSMUSG00000023022	Lima1	protein_coding	7608	1.46872	1.41591	1.40923	1.42948	1.78625	1.44732	1.71854	1.22294	0.177297	0.229193	0.292744	0.636594	0.191051	0.830367	0.135465	0.558779	0.951193	0.286909	0.384343	0.206705	0.330706	0.500744	0.684716	0.275874	0.0876299	0.914173	1	-1.9071	0.000232965	0.00333668	-1.66036	0.00139352	0.0143912
ENSMUSG00000022557	Bop1	protein_coding	2957	5.60048	5.1721	5.80827	4.0782	3.74882	4.05655	4.23019	5.29531	3.72163	4.15939	5.92422	2.74741	4.23896	3.66979	3.80673	3.97835	3.42686	2.92739	6.67219	4.73832	4.04997	5.41634	3.1273	3.92092	-0.368239	0.394309	1	-0.455388	0.245357	0.911989	-0.36722	0.346463	1
ENSMUSG00000034161	Scx	protein_coding	2007	0.84511	0.984483	0.671274	4.3252	2.73995	4.28237	4.04567	6.24264	0.270474	0.0568863	0.00497629	0.109897	0.070086	0.207956	0.20007	0.0402505	0.92611	1.00762	0.173571	1.11191	2.86854	0.132818	0.770834	0.492124	2.375	0.00758699	0.150259	-2.78976	3.03359e-05	0.000568293	0.16617	0.881777	1
ENSMUSG00000045350	Fam186a	protein_coding	9630	0.000967749	0.00098643	0.000978329	0.140847	0.440998	0.109945	0.134331	0.203403	0	0.0010778	0	0	0	0.000985009	0	0	0.000979755	0.125556	0	0	0.26355	0	0	0	7.52676	0.00846438	0.161068	-1.54085	0.403792	1	5.46799	0.0376263	0.203264
ENSMUSG00000023025	Larp4	protein_coding	10843	0.917933	0.96281	1.02007	0.544712	0.850613	0.498566	0.472951	0.288597	0.711511	0.558061	0.729506	0.502606	0.848989	0.866068	0.486356	0.825112	0.776174	0.787476	1.03781	0.893689	0.198602	1.21282	0.500584	0.846726	-0.864193	0.08644	0.643351	-0.484465	0.281281	0.989621	-0.306726	0.487013	1
ENSMUSG00000022556	Hsf1	protein_coding	7099	1.13293	0.988871	1.13868	1.5893	1.5063	1.40897	1.52449	1.65553	1.32543	0.998587	0.96371	1.19748	1.05567	1.8533	1.07846	1.23183	1.35963	2.30309	1.35169	2.26589	1.84483	1.29546	1.49225	1.12728	0.499842	0.281652	1	0.158568	0.736362	1	0.584777	0.184154	0.666027
ENSMUSG00000022555	Dgat1	protein_coding	3056	2.44574	4.67506	5.62319	5.07584	5.40543	3.31782	4.33126	6.76915	2.52721	2.91065	3.24526	3.13054	2.07383	2.08585	3.29799	1.84378	1.94196	1.08891	1.12264	1.18602	3.60599	1.05763	1.5702	0.96592	0.229337	0.680864	1	-0.686618	0.12493	0.57911	-1.43825	0.00119271	0.0125954
ENSMUSG00000048385	Scrt1	protein_coding	4380	0.172346	0.138803	0.178532	1.1317	0.676228	1.21433	0.785824	0.973496	1.32574	1.2346	1.05575	1.06169	1.76453	1.5268	1.23151	1.28413	1.83316	0.884338	2.65112	1.5815	2.53352	1.99569	2.18911	0.697002	2.54812	6.48078e-06	0.00094238	3.00325	9.29128e-08	3.31403e-06	3.45733	2.17217e-09	1.06789e-07
ENSMUSG00000116376	Tmem249	protein_coding	1088	0.00856565	0.00873099	0.00865929	0.0453327	0	0	0.0849267	0	0.0302384	0.0190793	0.00917961	0.0591278	0.0143651	0.0959025	0.0123021	0.0371244	0.130079	0.068842	0.0485122	0	0.302949	0.0408341	0.0964023	0	1.46458	0.501334	1	1.88207	0.265866	0.961002	3.15216	0.0463949	0.238732
ENSMUSG00000022559	Fbxl6	protein_coding	2170	2.99768	2.75349	2.84376	4.98334	3.78364	4.2764	3.90146	5.0692	3.30131	4.83086	4.9753	3.86664	3.82087	6.29461	5.06396	3.58311	4.35664	3.63899	4.4852	4.5898	5.92383	4.06399	3.99565	4.27745	0.619747	0.168379	0.933478	0.64058	0.133289	0.605884	0.624245	0.143429	0.558982
ENSMUSG00000022560	Slc52a2	protein_coding	5499	0.515204	0.658163	0.579088	1.32521	1.07922	1.29794	1.05019	1.83315	0.544435	0.390705	0.672003	0.608331	0.569858	0.817638	0.579296	0.558237	1.04319	0.963176	0.840815	1.13984	1.22077	0.741267	0.761354	0.92664	1.17261	0.006532	0.136244	0.0207134	0.990427	1	0.708493	0.0789778	0.356372
ENSMUSG00000023026	Dip2b	protein_coding	10256	0.503409	0.503864	0.450121	0.52419	0.587145	0.640051	0.552951	0.39828	0.914229	0.724599	0.808264	0.462375	1.25037	1.14223	0.471125	1.16279	1.46181	1.14762	1.21661	0.985729	0.905222	1.24108	1.6431	0.364422	0.153965	0.786355	1	0.835734	0.0994799	0.490171	1.20586	0.0190223	0.120386
ENSMUSG00000023027	Atf1	protein_coding	3060	3.22525	3.18196	3.34672	1.65616	2.4483	1.54277	1.93633	0.995311	0.921937	1.05827	1.1652	1.09621	0.924471	1.63054	0.642988	1.43548	0.761587	0.769282	1.23501	0.736625	0.272878	0.918314	1.05114	0.73358	-0.921831	0.0425733	0.43194	-1.55067	0.000122974	0.00191868	-2.00467	5.9202e-07	1.65101e-05
ENSMUSG00000045631	Tmprss12	protein_coding	1635	0	0.00580998	0	0	0	0	0	0	0	0	0	0	0	0	0	0	0	0	0	0	0	0	0	0	-1.74038	0.75	1	-1.86558	0.545455	1	-1.84573	0.545455	1
ENSMUSG00000054619	Mettl7a1	protein_coding	2595	2.97719	3.49956	3.92464	21.2398	19.5335	20.9138	23.2336	26.5247	0.234543	0.263979	0.338687	0.208948	0.189718	3.32271	0.613786	0.778254	2.07244	1.237	1.51734	0.721447	5.56333	0.355249	0.771317	0.808804	2.68434	0.00436	0.104892	-2.22013	0.00123691	0.0139595	-1.08807	0.113258	0.467497
ENSMUSG00000058057	Mettl7a3	protein_coding	1652	0.0112826	0	0.0114059	0.14928	0.131831	0.10556	0.0489408	0.144597	0.0199149	0.22618	0.0967304	0.122387	0.0946076	0.0344514	0	0.152812	0.211318	0	0.479249	0.16319	0.00665069	0.201699	0.0634901	0.400849	3.79927	0.00721448	0.145645	3.50468	0.0135099	0.103402	4.52514	0.00193184	0.0188941
ENSMUSG00000093789	Methig1	protein_coding	1501	0.00620881	0	0.00627669	0.147867	0.130584	0.124478	0.200067	0.143229	0.00547958	0	0.00665384	0	0.0260313	0.265421	0.00891716	0.0538193	0.0942876	0	0.464166	0.843155	0	0.0443979	0.0058231	0	4.88932	0.0432518	0.435855	3.23279	0.161875	0.692658	5.19744	0.0281264	0.162916
ENSMUSG00000022550	Adck5	protein_coding	3633	8.95517	7.48336	7.27668	11.7773	8.23063	10.7384	10.3928	11.227	0.728985	0.948495	1.11063	0.738652	0.802324	1.84334	1.32262	0.672634	1.0544	0.703909	0.921094	1.24295	1.37904	0.666474	0.892572	1.1956	0.405826	0.410908	1	-2.95287	2.03614e-13	2.41877e-11	-2.97217	1.41691e-13	1.70143e-11
ENSMUSG00000056487	Mettl7a2	protein_coding	1804	0.010332	0.0052657	0.00522246	0	0	0.00690471	0	0	0	0.0575342	0	0.0203773	0.0216591	0.00525811	0.0296777	0.0111949	0.0261503	0	0.0468127	0.0456623	0.0121806	0.0430977	0.00484505	0.0871025	-1.89314	0.23272	1	1.2913	0.405104	1	2.14947	0.125066	0.503768
ENSMUSG00000093550	Higd1c	protein_coding	612	0	0	0	0	0	0	0	0	0	0	0	0	0	0	0	0	0	0	0	0	0	0	0	0	0	1	1	5.12548e-15	1	1	0	1	1
ENSMUSG00000034022	Cpsf1	protein_coding	5637	5.28547	4.43706	4.73322	3.8433	3.52157	3.82721	3.57955	4.14015	3.93077	4.686	4.03253	4.03017	3.86085	4.80255	4.141	3.86394	3.35758	2.64605	4.63487	3.38363	3.13606	4.56137	4.66872	2.1683	-0.349314	0.407634	1	-0.209091	0.573794	1	-0.432809	0.258242	0.841556
ENSMUSG00000023030	Slc11a2	protein_coding	6354	2.65473	2.20814	2.29824	2.81773	2.9014	2.97974	2.79935	2.75567	0.757246	0.713833	0.713611	1.11948	0.538683	1.28237	0.615096	0.958294	1.57548	0.949765	1.16295	0.786104	1.37639	1.81269	0.917516	0.577616	0.256111	0.614209	1	-1.51106	0.000239651	0.00342093	-1.0601	0.0105785	0.0760114
ENSMUSG00000087444	Gm5475	protein_coding	3366	0.0249183	0.019755	0.0279896	0.0256427	0.0161754	0.0185028	0.0240197	0.0248384	0.00733053	0.00308353	0.00890144	0.0109212	0.0092865	0.0112723	0	0.00899986	0.0112122	0.0127154	0	0.0222478	0	0.00329973	0.00519339	0	-0.148738	0.847038	1	-1.6158	0.0249258	0.169469	-1.69798	0.0155913	0.102982
ENSMUSG00000063354	Slc39a4	protein_coding	3106	0.0630096	0.073401	0.0788648	0.123067	0.0806352	0.176455	1.9374	2.33799	0.0158883	0.0501248	0.0192931	0.0650944	0.0150958	0.158806	0.0732579	0.0292597	0.066829	0.0275596	0.0237907	0	0.0848958	0.11443	0.047839	0.00361358	3.68976	0.00342618	0.0903157	-0.428068	0.605947	1	-0.637271	0.455738	1
ENSMUSG00000115987	Vps28	protein_coding	2304	7.57203	7.67284	7.47898	12.4429	9.9062	14.1699	12.1616	14.0432	6.57203	8.05016	7.43421	9.0306	6.35953	10.1155	8.95215	6.16652	8.92725	9.98946	7.69728	11.9935	15.2835	5.51006	5.46659	11.0776	0.72778	0.133312	0.819518	0.0487269	0.946101	1	0.325686	0.484651	1
ENSMUSG00000037353	Letmd1	protein_coding	4847	2.89177	4.84667	4.77577	7.01111	6.45897	5.17312	4.44415	8.91775	1.9667	1.82444	1.84212	2.27336	1.6977	2.5265	2.02137	1.80207	2.46047	2.52544	2.45449	2.11202	4.39976	2.32816	2.57688	1.54914	0.617739	0.197834	1	-1.06457	0.00778927	0.0658406	-0.709568	0.0775177	0.351764
ENSMUSG00000044636	Csrnp2	protein_coding	4375	0.55597	0.386487	0.426382	0.605956	0.781537	0.754484	0.588721	0.423149	2.2522	1.88367	2.12761	1.23306	3.0919	1.3681	1.18091	2.53658	1.71879	1.26444	1.95442	1.13656	1.26821	1.46484	1.74809	1.1801	0.466958	0.353477	1	2.10186	3.35303e-05	0.000618919	1.68417	0.000663852	0.0076736
ENSMUSG00000059323	Tonsl	protein_coding	4956	0.524641	0.327761	0.387802	0.156744	0.197747	0.191014	0.142161	0.209666	1.39404	2.01049	2.40617	0.79737	1.8212	0.59333	1.74195	1.19601	0.517823	0.185674	0.962759	0.341491	0.195087	0.921092	1.12519	0.439349	-1.20259	0.0317783	0.364319	1.85387	0.00220738	0.0229085	0.503317	0.388339	1
ENSMUSG00000053929	Cyhr1	protein_coding	8470	5.87993	5.39117	5.26904	5.40824	4.22457	5.48098	4.89956	6.09736	3.84053	4.08182	2.80284	3.51656	2.55658	2.70458	3.47811	2.71342	2.85168	2.40529	2.32936	2.9203	3.4699	2.12041	2.98745	2.06719	-0.0783036	0.838459	1	-0.779544	0.0422231	0.257616	-1.06017	0.00550544	0.0452508
ENSMUSG00000004187	Kifc2	protein_coding	3932	0.556985	0.466269	0.491192	1.49584	1.17699	1.15628	1.20141	1.23325	1.81148	1.71578	1.61038	2.20638	1.3753	1.29547	1.84158	1.34056	2.05402	1.18919	1.20812	1.35984	2.75791	1.09035	2.00284	1.04474	1.31064	0.00852712	0.161822	1.70762	0.000448799	0.00587333	1.65317	0.000654498	0.00758782
ENSMUSG00000009733	Tfcp2	protein_coding	8063	0.604497	0.547834	0.542166	0.62853	0.632044	0.76161	0.540042	0.625109	0.703851	0.612735	0.729578	0.296346	0.652266	0.611749	0.429942	0.700074	0.593274	0.378209	0.722691	0.566546	0.430593	0.476619	0.573448	0.439875	0.174414	0.697568	1	0.0681726	0.894492	1	-0.1117	0.74227	1
ENSMUSG00000033837	Foxh1	protein_coding	1365	0	0	0.00690206	0.0180667	0	0.0365014	0.00846156	0.0175	0.0301277	0	0.0585343	0	0.1145	0.104238	0.0882505	0.0295907	0.0207364	0	0.0154671	0.032917	0	0	0.0512262	0	2.36555	0.308995	1	4.08923	0.026441	0.178001	2.36712	0.268166	0.862073
ENSMUSG00000033819	Ppp1r16a	protein_coding	4119	3.06801	2.95657	3.10155	3.46356	2.55378	3.39904	3.3649	3.92905	2.66973	3.00615	2.24286	2.18654	2.40755	2.81875	2.74582	2.13528	2.57007	2.83671	1.60689	2.92891	3.20886	1.49116	3.10447	1.81749	0.135652	0.7813	1	-0.267865	0.482761	1	-0.314697	0.412734	1
ENSMUSG00000009739	Pou6f1	protein_coding	6949	0.873068	0.926829	0.875833	0.72929	0.664418	0.582563	0.681467	0.625632	1.9778	1.98203	1.20441	2.35143	1.9275	1.63668	1.70655	1.75975	1.64153	1.56751	1.13021	1.54967	1.04509	1.3538	2.42756	0.730054	-0.441592	0.31993	1	1.02751	0.0255486	0.173024	0.681831	0.134231	0.531251
ENSMUSG00000022546	Gpt	protein_coding	2941	1.66996	3.17505	3.67755	2.24724	2.61031	1.21554	7.22613	7.80139	1.03475	1.24225	0.967839	0.803083	0.855593	0.790201	1.18783	0.655793	0.481216	0.22557	0.423543	0.361572	0.967568	0.294572	0.50523	0.179367	0.570928	0.355565	1	-1.5921	0.00145263	0.0160026	-2.72327	4.23835e-08	1.53851e-06
ENSMUSG00000019080	Mfsd3	protein_coding	2456	0.944844	0.912801	1.03573	1.56139	1.11287	1.28821	1.66008	1.8966	0.234422	0.409926	0.569315	0.392901	0.365911	0.374636	0.435982	0.316585	0.47252	0.387745	0.343852	0.634215	0.536821	0.262296	0.370118	0.397585	0.640472	0.152089	0.881038	-1.31597	0.000472176	0.00612998	-1.17757	0.0017629	0.0175551
ENSMUSG00000000346	Dazap2	protein_coding	2900	20.1846	19.4933	18.3845	18.8657	15.7181	18.7185	17.0024	17.7797	6.28776	8.7006	8.78548	10.4324	4.47318	14.3364	8.08618	8.44389	9.60748	7.87004	5.86783	5.83337	6.05039	6.08964	11.1999	8.75454	-0.135686	0.752062	1	-1.15467	0.00469498	0.0432806	-1.33732	0.00101707	0.0110137
ENSMUSG00000053559	Smagp	protein_coding	1464	2.27893	2.34887	2.08504	3.68904	3.06446	4.04993	4.21292	6.98349	0.43821	0.53172	0.416142	1.00439	0.181486	0.816386	0.639977	0.427641	0.489797	0.628552	0.165843	0.230183	1.08819	0.0834534	0.352246	0.689986	0.97521	0.140245	0.842436	-2.00554	0.000161639	0.00243148	-2.26325	2.02358e-05	0.000374396
ENSMUSG00000033762	Recql4	protein_coding	4342	0.176	0.124703	0.206132	0.0851946	0.0802524	0.0688499	0.138324	0.132036	0.829684	2.03185	2.4819	0.66672	1.18065	0.587664	1.38717	1.13025	0.404173	0.145394	0.955461	0.298372	0.0683204	0.984834	0.837411	0.390325	-0.741196	0.248906	1	2.92713	8.14158e-05	0.00134375	1.59377	0.021348	0.131672
ENSMUSG00000033728	Lrrc14	protein_coding	5647	1.16348	1.05641	1.19789	1.50228	1.29391	1.59038	1.45628	1.75338	0.900117	0.759093	0.781732	0.8007	0.839996	1.08681	0.782174	0.842232	1.05428	1.34153	0.846819	1.14047	1.44171	0.865421	1.22432	0.643971	0.415136	0.363525	1	-0.42389	0.268268	0.9657	-0.0906183	0.790441	1
ENSMUSG00000098112	Bin2	protein_coding	2704	0.558338	0.340767	0.271769	0.191524	0.1933	0.170442	0.179401	0.242938	0.675266	0.552737	0.760876	0.176734	0.179181	0.15786	0.272247	0.515348	0.230293	0.276997	0.160062	0.0775449	0.150339	0.250562	0.271524	0.182635	-0.995427	0.0780373	0.607326	0.0754683	0.935061	1	-0.964302	0.0558794	0.275672
ENSMUSG00000033707	Lrrc24	protein_coding	2202	0.342813	0.280407	0.453524	2.54786	1.54784	3.03766	2.26595	2.55472	2.38678	1.38106	1.39243	1.66524	1.5615	2.88618	1.79313	1.75635	3.92484	4.59196	1.582	3.94836	9.11586	0.68094	2.02436	1.97767	2.73357	5.10235e-05	0.0044621	2.36633	0.000225589	0.00324025	3.27566	1.31463e-06	3.34593e-05
ENSMUSG00000116138	C030006K11Rik	protein_coding	2381	4.07456	5.32217	5.37739	11.0203	9.45321	10.285	9.31861	14.0656	0.718509	0.959016	1.06963	0.964946	0.836926	1.6812	0.955645	0.996637	2.28248	1.98182	1.66258	1.71411	4.36063	1.30148	1.70698	1.02291	1.13664	0.0297924	0.351346	-2.26706	8.02874e-08	2.89731e-06	-1.29694	0.00242013	0.0228464
ENSMUSG00000023031	Cela1	protein_coding	2306	2.41675	2.15856	2.50037	17.699	12.117	24.5395	15.6521	18.9981	0.492207	0.225047	0.212222	0.56193	0.105053	3.31956	0.708121	0.796968	1.94347	2.13443	0.76906	4.03658	1.6914	0.41422	0.970321	0.803089	2.91567	0.00131387	0.0486997	-1.55457	0.0184161	0.133086	-0.563457	0.381578	1
ENSMUSG00000037280	Galnt6	protein_coding	3871	0.329827	0.255213	0.301793	0.735816	0.455711	0.807668	0.886168	0.56772	0.44407	0.635459	0.265746	0.315756	0.318963	0.421475	0.20746	0.524326	0.704399	0.804366	0.395417	0.42173	0.510888	0.235279	0.815115	0.571192	1.22299	0.0190135	0.268093	0.406037	0.413789	1	0.914245	0.0628141	0.301605
ENSMUSG00000033697	Arhgap39	protein_coding	7367	0.753954	0.671799	0.721273	0.619287	0.635588	0.600233	0.647504	0.590134	1.48041	1.66951	1.1781	0.683616	1.34928	0.65023	1.04468	1.17879	1.43312	0.682639	1.51172	1.07547	1.44067	1.6554	1.19949	0.508856	-0.210345	0.646936	1	0.689594	0.156627	0.678489	0.73154	0.133142	0.528074
ENSMUSG00000022526	Zfp251	protein_coding	4387	1.71646	1.52873	1.52691	1.08774	1.04996	1.25498	1.07418	0.770475	2.58913	1.99918	1.83949	1.3847	1.82228	1.28652	1.41871	2.00714	1.60871	1.17561	1.43413	1.56191	0.976728	1.55704	1.60584	0.667747	-0.602651	0.177	0.958072	0.173139	0.721371	1	-0.26504	0.500584	1
ENSMUSG00000033669	Zfp7	protein_coding	5816	0.112166	0.120865	0.0842345	0.127206	0.119827	0.186328	0.144971	0.112948	0.379	0.385471	0.637093	0.333412	0.389655	0.435465	0.30608	0.494822	0.345541	0.193174	0.528176	0.300008	0.117123	0.569094	0.33964	0.210349	0.385465	0.477931	1	1.98817	0.000166765	0.0024957	1.61956	0.00175065	0.0174582
ENSMUSG00000116024	Gm49527	protein_coding	1755	0	0	0	0	0	0	0	0	0	0.0118281	0.0227633	0.00523655	0	0	0	0	0.0107522	0	0	0	0	0	0	0	0	1	1	3.04824	0.504504	1	1.58189	1	1
ENSMUSG00000055041	Commd5	protein_coding	1396	0.106813	0.0748514	0.0539903	0.0264982	0.046802	0.0713817	0.0661893	0.00855568	0.0530256	0.104089	0.0858517	0.032916	0.0671741	0.0951281	0.0862907	0.0578673	0.0405518	0.00766476	0.0453708	0	0.0550921	0.0477373	0.0813941	0.0241199	-0.825622	0.267899	1	-0.115513	0.853905	1	-1.04724	0.101467	0.43015
ENSMUSG00000003970	Rpl8	protein_coding	1359	94.6961	96.0277	94.3518	117.525	89.5018	127.402	109.577	118.295	117.175	204.353	177.15	219.766	140.088	182.181	227.017	107.74	143.102	134.282	184.669	209.213	135.877	160.49	145.257	270.601	0.243027	0.628227	1	0.855458	0.0687315	0.375076	0.863852	0.0661332	0.313786
ENSMUSG00000023032	Slc4a8	protein_coding	13021	0.155312	0.119644	0.135303	0.192235	0.229142	0.236284	0.198695	0.139425	1.96131	1.17335	0.658873	1.21185	1.30773	0.73213	0.915884	1.27881	1.00068	0.692735	0.884485	0.885682	1.05136	0.682398	1.09214	0.287038	0.541993	0.303834	1	3.07747	5.17606e-08	1.94522e-06	2.58694	2.40367e-06	5.72055e-05
ENSMUSG00000054967	Zfp647	protein_coding	2669	0.174586	0.238462	0.187085	0.341872	0.322312	0.261349	0.324561	0.241649	0.748835	1.2133	1.50803	0.478618	0.767112	0.540208	0.631872	1.02151	1.02516	0.236531	1.64534	0.625688	0.473397	1.30669	1.2477	0.605554	0.575736	0.330289	1	2.10772	0.000365292	0.00492007	2.16039	0.000270362	0.00352815
ENSMUSG00000063236	X1110038F14Rik	protein_coding	1916	3.90579	3.63909	3.32893	3.62321	3.09173	4.09569	3.66514	3.52203	1.97036	2.93065	3.68012	1.91381	1.90878	3.02491	2.80128	2.13973	2.58036	1.79264	2.36359	1.71972	1.41064	1.84922	2.88308	3.93066	-0.0100493	0.962488	1	-0.509642	0.212321	0.831203	-0.645977	0.114569	0.471573
ENSMUSG00000018893	Mb	protein_coding	1492	0	0.0509347	0.056831	0.0247932	0.0364921	0.041743	0.108378	0.192124	0.20948	0.0278262	0.0334699	0.0246385	0.0209506	0.00635766	0.0358838	0.0676799	12.129	0.0430295	0.028301	2.14821	15.2359	0.0595544	0.749853	1.51957	1.14889	0.492378	1	0.565467	0.798228	1	6.76374	0.000253902	0.00334092
ENSMUSG00000033576	Apol6	protein_coding	4498	0.569774	1.1531	1.39288	1.27198	1.806	0.66739	0.677903	1.42061	0.0237713	0.0207676	0.0155429	0.0102158	0.0312723	0.0274151	0.00892707	0.0314295	0.106978	0.0404402	0.0117344	0	0.197853	0	0.0291479	0	0.170378	0.913823	1	-5.59365	5.45132e-10	3.25884e-08	-4.42196	3.62989e-07	1.06656e-05
ENSMUSG00000033565	Rbfox2	protein_coding	8140	2.43061	2.57205	2.35764	1.88896	2.12969	1.90208	2.0248	1.46142	4.80861	5.62694	4.38391	5.57618	5.28397	2.83287	3.62076	5.24368	6.50601	3.99213	7.37123	4.36345	3.9885	8.25512	8.04575	2.16892	-0.382959	0.416603	1	0.929255	0.0595717	0.33585	1.18708	0.0172704	0.111742
ENSMUSG00000010601	Apol7a	protein_coding	3029	0	0.025089	0.0342141	0.0610622	0.02157	0	1.449	1.74286	0.00814611	0	0	0	0.00257992	0	0	0	0	0	0	0	0	0	0	0	5.01939	0.0181142	0.259915	-3.45073	0.0106185	0.0849677	-5.65063	0.000662136	0.00765856
ENSMUSG00000023033	Scn8a	protein_coding	15766	0.0531998	0.0319335	0.0412324	0.0789915	0.113271	0.112979	0.0959694	0.0628777	0.650017	0.438445	0.405426	0.497805	0.550679	0.898867	0.515317	0.562343	0.336923	0.364449	0.291928	0.253642	0.261328	0.444529	0.486752	0.148075	1.13826	0.0230852	0.300901	3.74278	9.97251e-12	8.53243e-10	2.93855	2.08383e-08	8.14652e-07
ENSMUSG00000057346	Apol9a	protein_coding	5953	0.0954956	0.0861688	0.1092	0.265127	0.274381	0.171577	1.60261	2.44573	0.00690816	0.0122046	0.0100663	0	0.00131271	0.0748908	0	0.0288364	0.0523024	0.0125819	0.00886634	0.0213853	0.0535228	0.00186576	0.00880948	0.00565619	3.29238	0.0126607	0.206499	-2.51482	0.0063753	0.0559121	-2.22035	0.0154083	0.102089
ENSMUSG00000068252	Apol7b	protein_coding	2437	0.00764828	0.00779591	0.00386595	0.0050597	1.73817	1.3647	1.29387	2.55832	0.00337499	0	0	0	0.00320664	0	0	0.00414355	0	0	0	0	0	0.00455761	0	0.00460557	7.63835	1.42974e-06	0.000285727	-1.84845	0.169872	0.715703	-2.16623	0.0994341	0.423707
ENSMUSG00000113558	Tmdd1	protein_coding	1056	0	0	0.0089217	0	0.0103118	0	0.0109375	0.0226207	0.0389435	0.0294863	0.00945778	0.043514	0.0370009	0.044913	0	0.0669365	0.0357388	0.0405303	0.0499823	0	0.0520215	0	0.0579387	0	1.2574	0.827659	1	3.10827	0.0454648	0.272557	2.89296	0.0734539	0.339188
ENSMUSG00000095440	Fignl2	protein_coding	4462	0.655827	0.513074	0.407511	0.558216	0.622313	0.438281	0.665253	0.658484	0.700458	0.609445	0.396184	0.319245	0.669022	0.522964	0.344965	0.654029	0.283347	0.177454	0.272069	0.251746	0.554025	0.0448059	0.186093	0.072947	0.163446	0.80415	1	0.00478416	1	1	-1.18878	0.0165161	0.10795
ENSMUSG00000050982	Apol10a	protein_coding	3033	0	0	0	0	0	0	0.00380812	0	0	0	0	0	0	0	0	0	0	0	0	0	0	0	0	0	1.45243	1	1	5.12548e-15	1	1	0	1	1
ENSMUSG00000091650	Apol11a	protein_coding	1864	0.00499969	0	0.00505435	0.00661507	1.56562	1.78422	3.2345	0	0.00441248	0	0	0.00493034	0.00419238	0.00508886	0	0	0.809875	0.895494	0	0	1.36158	0	0.46422	1.58361	8.33683	0.0025521	0.0758858	-0.378649	0.924039	1	7.31845	0.00549945	0.0452151
ENSMUSG00000044309	Apol7c	protein_coding	2060	0.00904799	0.00461132	0.00457345	20.5069	18.3373	12.964	0	12.7786	0.00399265	0.00503843	0.00969652	0	0	0.00460468	0	0.00490187	0	0	0	0	0.0106669	0	0	0.00544843	10.905	4.86913e-08	1.45698e-05	-0.698759	0.633753	1	-1.43484	0.300971	0.934643
ENSMUSG00000101113	X1700025B11Rik	protein_coding	553	0	0	0	0	0	0	0	0	0	0	0	0	0	0	0	0	0	0	0	0	0	0	0	0	0	1	1	5.12548e-15	1	1	0	1	1
ENSMUSG00000047034	Ankrd33	protein_coding	1836	0	0.0103478	0	0.0402957	0.0177929	0.0271375	0.0125817	0	0	0	0	0.0150166	0	0	0	0	0	0.0116558	0	0	0	0	0	0	2.27995	0.344207	1	-0.66283	0.801371	1	-0.99672	0.629138	1
ENSMUSG00000050014	Apol10b	protein_coding	2325	0.112234	0.102143	0.145878	0.212138	0.177975	0.0857194	0.208646	0.174661	0.049526	0.0133925	0.00429566	0.0237165	0.0537778	0.208072	0.0518116	0.0564611	0.0243485	0.0552258	0	0	0.0283534	0.00955431	0.0225561	0.0724114	0.515094	0.620033	1	-1.05063	0.169511	0.714451	-2.17033	0.00551597	0.0453038
ENSMUSG00000116079	Gm36245	protein_coding	520	0.017922	0.0182679	0	0	0	0	0	0	0	0	0	0	0	0	0	0	0	0	0	0	0	0	0	0	-2.50003	0.325113	1	-2.64615	0.176464	0.733042	-2.62311	0.176464	0.647307
ENSMUSG00000091694	Apol11b	protein_coding	2463	0.0113513	0.00771362	0.0114754	0.220277	0.512852	0.561359	1.45372	0.266709	0.0133575	0.00842807	0.00405498	0.0186564	0.0444191	0.115538	0	0.0409981	0.0727835	0.12164	0	0.103375	0.0535295	0	0.0177436	0.113924	5.81383	0.000108485	0.00782971	1.55631	0.254101	0.933085	2.5124	0.0608804	0.29444
ENSMUSG00000071716	Apol7e	protein_coding	2414	0.0733509	0.0983774	0.0312222	0.0766187	0.108261	0.0206398	0.0813382	0.0197908	0.0170357	0.00429957	0.00413729	0	0	0.00392942	0	0.0125491	0.0117254	0	0	0	0	0.00460103	0.00362074	0.0139484	-0.13712	0.860886	1	-3.5386	3.16987e-05	0.000590823	-3.87035	6.70744e-06	0.000142153
ENSMUSG00000068246	Apol9b	protein_coding	1821	0.225181	0.219095	0.258685	1.36103	0.867074	1.00552	7.61756	11.4715	0.04065	0.0284985	0.0329075	0.0151403	0.034331	0.47923	0.0294007	0.149721	0.145075	0.323174	0.0463757	0	0.518878	0.018298	0.052798	0.0986164	4.24765	0.00240521	0.0732371	-1.20437	0.186213	0.75935	-0.640296	0.463045	1
ENSMUSG00000056656	Apol8	protein_coding	2962	0.00629266	0.0192424	0.00636145	0.0124887	0.011029	0.0042053	0.0116982	0.012097	0.0111072	0	0.0067437	0.0124107	0.0158297	0.0544415	0	0.0238639	0.00955609	0	0.0249473	0	0	0.00374979	0.00885261	0.0189463	-0.0395864	0.976917	1	0.547528	0.76182	1	-0.364556	0.702748	1
ENSMUSG00000000530	Acvrl1	protein_coding	4265	1.15591	1.18045	1.0095	1.37327	1.36084	1.25875	1.29447	1.66344	0.42426	0.715469	0.421509	1.29933	0.305988	0.553792	0.514674	0.625048	0.980005	0.504268	0.294536	0.528505	1.16696	0.286461	0.66194	0.273686	0.317744	0.574955	1	-0.876225	0.0570866	0.324817	-0.925286	0.0444003	0.230618
ENSMUSG00000000532	Acvr1b	protein_coding	4418	0.896504	0.881557	0.825271	1.2978	1.24963	1.11648	1.21043	1.20032	4.92598	3.87163	3.39771	2.85398	4.40433	2.7933	3.22952	3.78955	4.45271	2.63262	4.16229	4.3596	3.88447	2.79558	5.10817	1.96632	0.485344	0.30441	1	2.07548	1.47367e-05	0.000301185	2.08024	1.4167e-05	0.00027402
ENSMUSG00000022443	Myh9	protein_coding	12928	4.84209	4.4653	4.47017	4.69642	5.26353	4.97454	5.88848	4.79116	1.63187	2.29533	1.08619	5.92512	1.60064	2.50935	1.4567	3.02904	2.47407	1.88293	2.29938	1.69201	2.69914	1.91071	2.83754	0.315148	0.157653	0.817364	1	-0.911306	0.0731529	0.3927	-1.18926	0.0191218	0.120938
ENSMUSG00000000531	Tamalin	protein_coding	2033	1.70069	2.74279	2.26612	3.03259	2.76918	1.60526	2.3066	2.56147	2.06329	1.43971	0.825325	1.18889	1.18776	0.807189	1.16531	1.20697	3.29971	1.95263	1.96794	3.56566	1.0052	1.13637	4.54006	1.62311	0.134501	0.8147	1	-0.855457	0.0515762	0.299969	0.0942417	0.881259	1
ENSMUSG00000023034	Nr4a1	protein_coding	3509	1.67585	21.4811	14.6676	31.8506	24.2859	35.2385	46.9835	28.1932	6.04266	2.75378	0.526552	8.01159	1.06674	2.18691	4.95106	1.6	10.032	18.9118	1.8772	49.4091	14.7567	1.90232	2.55314	1.40737	1.40158	0.177885	0.960737	-1.89388	0.0157509	0.1171	-0.000180404	0.927437	1
ENSMUSG00000005354	Txn2	protein_coding	4208	17.7884	17.1995	16.5231	22.4985	18.4869	26.7711	20.7615	30.0722	2.73445	2.83651	2.44939	3.65378	2.48292	5.47994	3.74376	2.48367	5.71304	4.85925	4.23455	5.5346	10.0235	3.64511	4.27054	4.57166	0.466055	0.35597	1	-2.4089	4.58444e-09	2.21449e-07	-1.6805	4.9326e-05	0.000810731
ENSMUSG00000037204	Atg101	protein_coding	1597	4.55176	5.40694	4.61921	4.46276	3.55247	4.14163	4.99031	5.91577	2.99741	4.21796	4.15256	2.39968	2.95555	2.16204	2.91663	3.0793	3.49162	2.33832	4.07841	3.04328	3.39859	2.5872	3.25647	3.92867	-0.0751858	0.846633	1	-0.643728	0.0990457	0.488844	-0.573436	0.141599	0.553369
ENSMUSG00000075408	Smim41	protein_coding	1967	0.00473789	0.00482934	0.00478968	4.68271	6.66531	3.20426	2.44271	5.13696	0.00418142	0.00527665	0.00507749	0.00467217	0.00397285	0.00482239	0	0	11.0707	1.59929	0.563502	0	18.9967	1.81821	2.84388	0	9.66048	9.40043e-06	0.00127232	-0.364824	0.876413	1	9.73727	6.26386e-06	0.00013388
ENSMUSG00000016552	Foxred2	protein_coding	5939	0.269901	0.212731	0.152289	0.695524	0.641731	0.618715	0.523145	0.615387	0.803236	0.576717	0.608763	0.318769	0.485534	0.749076	0.543139	0.579789	0.915067	0.733272	0.860285	0.775467	0.553139	1.26984	1.17295	0.277807	1.54699	0.00216996	0.0683291	1.46136	0.00240819	0.0246642	1.95264	7.83261e-05	0.00121142
ENSMUSG00000037185	Krt80	protein_coding	6393	0.112247	0.127787	0.109053	0.109939	0.110715	0.111059	0.11382	0.10649	0.0231577	0.0113646	0.0296826	0.0316257	0.00855657	0.0207725	0	0.0363289	0.0708403	0.0351478	0.0165122	0.0761396	0.00859294	0.00173735	0.0177735	0.0228233	-0.0756606	0.890465	1	-2.50997	0.00019025	0.00280022	-1.88345	0.0048827	0.0410591
ENSMUSG00000016554	Eif3d	protein_coding	4968	5.61642	5.11487	5.13734	5.79543	4.94707	6.06006	5.89358	7.097	7.74143	11.2441	10.2186	12.4755	9.17051	12.4661	10.5881	9.35392	8.8463	9.71142	11.2511	11.0882	8.05001	10.1522	9.90341	11.2644	0.171817	0.712127	1	0.976334	0.023955	0.164037	0.923565	0.0323094	0.180644
ENSMUSG00000019146	Cacng2	protein_coding	5510	0.0405928	0.0551684	0.0547154	0.107416	0.0573119	0.110771	0.0586934	0.0693647	0.344817	1.0285	0.36977	0.630468	0.456679	0.383901	0.427532	0.568118	0.455485	0.279637	0.486623	0.371033	0.602188	0.530147	0.363261	0.0570355	0.682196	0.270088	1	3.38549	2.38434e-07	7.77828e-06	2.96525	3.8596e-06	8.66407e-05
ENSMUSG00000023039	Krt7	protein_coding	7049	0.0317302	0.0134761	0.0280675	0.0734687	0.157569	0.0636147	0.150745	0.105052	0.407217	0.0368108	0.00283371	0.306382	0.0642994	0.290665	0.018988	0.299397	0.187389	0.387076	0.0119804	0.101987	0.101312	0.00157567	0.109116	0.324819	2.16371	0.0754603	0.596751	2.86007	0.0205437	0.145019	2.63963	0.0308398	0.174614
ENSMUSG00000016637	Ift27	protein_coding	2864	1.17144	1.47598	1.4178	1.57576	1.15964	1.40044	1.22598	1.45543	1.98442	3.21087	4.03123	2.00232	2.86499	1.89448	3.14053	2.0379	1.60765	1.22542	2.81599	1.96629	1.4194	1.39224	2.4079	3.24486	0.00880649	0.99435	1	0.965006	0.0452326	0.271547	0.56867	0.234782	0.786742
ENSMUSG00000047641	Krt87	protein_coding	2278	0	0.00417003	0	0.0487158	0.052582	0.049212	0	0.104862	0.00361056	0.0455626	0.00438429	0.00403431	0.00686092	0	0.00587562	0	0.256792	0.131519	0.0926801	0.0394484	0.491952	0.117017	0.287768	0.00492703	4.71006	0.00853874	0.161932	2.27339	0.264118	0.958515	6.54039	0.000194901	0.00266531
ENSMUSG00000005716	Pvalb	protein_coding	1041	0.0179048	0	0	0	0	0	0	0.0114733	0	0	0	0	0	0	0	0	2.54683	0.0102786	0.0101405	0	3.63065	0	0	0	-1.02361	0.713148	1	-2.63702	0.25995	0.948087	6.76172	0.0711754	0.331084
ENSMUSG00000063971	Krt88	protein_coding	902	0	0	0	0	0	0	0	0	0	0	0	0.213961	0.00866363	0.378584	0	0	2538.88	2391.67	0	0	0	0	0.0096901	0.0124432	0	1	1	5.85495	0.357369	1	18.8027	0.00920135	0.0680932
ENSMUSG00000067615	Krt81	protein_coding	2119	0	0	0	0	0	299080	0	0	0	0	0	0.0477072	0	0.0268588	0	0	0	0	0	0	0	0	0.00412481	0	26.4874	0.00244521	0.0739801	4.13774	0.641191	1	0.954049	1	1
ENSMUSG00000071715	Ncf4	protein_coding	2020	0.442903	0.404426	0.200553	0.360148	0.355787	0.234323	0.623244	0.402066	0.14251	0.262048	0.355987	0.222929	0.119927	0.187834	0.132521	0.269942	0.256895	0.0688614	0.193357	0.0889737	0.310027	0.115468	0.0605775	0.172246	0.177907	0.792408	1	-0.721384	0.156471	0.678129	-1.14242	0.0251694	0.14964
ENSMUSG00000071714	Csf2rb2	protein_coding	4740	0.123866	0.130265	0.0914304	0.0936494	0.156217	0.081464	0.116962	0.10835	0.0937009	0.295609	0.284452	0.0794928	0.125297	0.0860511	0.0451803	0.24712	0.226919	0.117384	0.200435	0	0.057948	0.21792	0.247094	0.113658	-0.0483879	0.921395	1	0.447083	0.602859	1	0.357184	0.68636	1
ENSMUSG00000022986	Krt75	protein_coding	3266	0	0	0	0	0	0	0	0	0	0.00317794	0	0.0309527	0.107672	0	0	0.0340099	0	0.00327618	0	0.00917161	0	0	0.0160572	0.0343655	0	1	1	5.94273	0.0834987	0.431018	4.46704	0.222954	0.759714
ENSMUSG00000064232	Gm5414	protein_coding	1659	0	0	0	0	0	0	0	0	0	0	0	0	0	0	0	0	0	0	0	0	0	0	0	0	0	1	1	5.12548e-15	1	1	0	1	1
ENSMUSG00000095241	Gm5478	protein_coding	2960	0	0	0	0	0	0	0	0	0	0	0	0	0	0	0	0	0	0	0	0	0	0	0	0	0	1	1	5.12548e-15	1	1	0	1	1
ENSMUSG00000071713	Csf2rb	protein_coding	7277	0.162645	0.198419	0.179959	0.262639	0.297782	0.135225	0.2603	0.244553	0.101723	0.265291	0.255278	0.20459	0.0966488	0.0873351	0.0606972	0.242837	0.228194	0.148509	0.155218	0.0421923	0.123805	0.215208	0.176563	0.0971689	0.412836	0.498073	1	-0.134133	0.759984	1	-0.282039	0.554832	1
ENSMUSG00000023041	Krt6b	protein_coding	2235	0	0	0	0	0	0	0	0	0	0	0	0	0	0	0	0	0	0	0	0	0	0	0	0	0	1	1	5.12548e-15	1	1	0	1	1
ENSMUSG00000058354	Krt6a	protein_coding	2418	0	0	0	0	0	0	0	0	0	0	0	0.00760145	0	0	0	0	0	0	0	0	0	0	0	0.0603429	0	1	1	1.56458	1	1	3.98901	0.583202	1
ENSMUSG00000061527	Krt5	protein_coding	2197	0.0466608	0	0	0	0	0	0	0	0.134772	0	0.0136378	0.23425	0.00355694	0	0	0.0965201	0.0300616	0.121757	0	0.0136343	0	0	0.075589	0.107282	-4.72159	0.0509644	0.477771	1.92067	0.472479	1	1.45091	0.581693	1
ENSMUSG00000062154	Tex33	protein_coding	1241	0	0	0	0	0	0	0	0	0	0	0	0	0	0	0	0	0	0.0172442	0	0	0.0973862	0	0	0	0	1	1	5.12548e-15	1	1	3.95234	0.432616	1
ENSMUSG00000051879	Krt71	protein_coding	2186	0	0	0	0	0	0	0	0.0218549	0	0	0	0	0.00357484	0.00433926	0	0.013858	0	0.0146844	0.00482903	0	0	0	0.0199919	0	3.01285	0.564508	1	2.58871	0.671086	1	3.31437	0.425661	1
ENSMUSG00000044986	Tst	protein_coding	3163	12.3336	10.2531	10.1838	12.9581	8.92347	13.3343	17.2611	20.2473	0.137818	0.0590658	0.265236	0.0668269	0.126002	0.380865	0.177729	0.156432	1.26775	0.152229	0.463902	0.116011	2.85181	0.217713	0.207251	0.23065	0.413056	0.645338	1	-5.99247	1.48678e-16	3.41508e-14	-3.98774	6.0271e-09	2.69066e-07
ENSMUSG00000071711	Mpst	protein_coding	2143	4.44445	4.36623	4.55898	5.65603	4.62908	6.1089	8.27851	9.19606	1.79235	2.02449	2.56327	2.50874	2.21347	2.54072	2.32967	1.99318	4.72412	3.82464	4.58604	4.39952	5.20893	3.19265	4.44161	5.50452	0.603933	0.182523	0.973216	-0.98863	0.00935347	0.0764816	0.00925326	0.985225	1
ENSMUSG00000056605	Krt72	protein_coding	1994	0	0	0	0	0	0	0	0	0	0	0	0	0	0	0	0	0	0	0	0	0	0	0	0	0	1	1	5.12548e-15	1	1	0	1	1
ENSMUSG00000063661	Krt73	protein_coding	2168	0	0	0	0	0	0	0	0	0	0	0	0	0	0	0	0	0	0.00493543	0	0	0	0	0.0120948	0	0	1	1	5.12548e-15	1	1	2.2917	0.78993	1
ENSMUSG00000064201	Krt2	protein_coding	2613	0	0	0	0	0	0	0	0	0	0	0	0	0	0	0	0	0	0	0	0	0	0	0	0	0	1	1	5.12548e-15	1	1	0	1	1
ENSMUSG00000046834	Krt1	protein_coding	4415	0.0168868	0.010758	0.0106697	0.184329	0.13072	0.208777	0.104644	0.173137	0	0.00235089	0	0.0228973	0.0194701	0.004297	0	0.0114358	0.100441	0.332027	0.081294	0.203541	0.236412	0.03522	0.0593917	0.155074	3.61773	0.000253349	0.014904	-0.699168	0.35551	1	3.52919	0.000258364	0.00339238
ENSMUSG00000067594	Krt77	protein_coding	2931	0.00317961	0	0	0	0	0.131743	0	0	0	0	0	0.0031355	0.00266619	0	0	0	0.00321905	0	0.00360159	0.240167	0	0.00378945	0	0	4.13552	0.305601	1	-0.332777	0.997392	1	4.43327	0.265015	0.85752
ENSMUSG00000075402	Krt76	protein_coding	2312	0.00403089	0.0205435	0	0	0	0.0377131	0	0	0	0	0	0	0	0.0123083	0	0	0	0	0	0	0	0	0	0	-0.11946	0.953588	1	-2.07327	0.270229	0.970302	-4.05034	0.0519514	0.261087
ENSMUSG00000059668	Krt4	protein_coding	2133	0.00436916	0.008907	0	0	2.83846	0	0	0	0.003856	0	0.00468233	0.0129257	0	0.00444708	0	0.0047341	0	0	0	0	0	0	0	0.00526197	6.8134	0.0290592	0.346314	-0.169993	0.907594	1	-2.07643	0.278178	0.881547
ENSMUSG00000061397	Krt79	protein_coding	4753	0.015686	0.053962	0.0693764	0.116742	0.114551	0.0393102	0.0753315	0.188466	0	0	0	0.00193355	0.00657656	0.00798286	0.00281604	0.00212452	0.00595521	0.0202609	0.0155468	0.00945334	0.0416084	0.00701045	0.029423	0	1.20113	0.201844	1	-3.96753	1.13446e-06	3.13371e-05	-1.50595	0.0430342	0.225165
ENSMUSG00000050463	Krt78	protein_coding	3437	0	0.00552768	0	0.0107627	0	0	0	0	0.0191443	0	0	0.00267389	0	0.00275986	0	0.00587596	0	0.00311318	0	0	0	0	0.00762916	0	0.173292	1	1	0.954727	0.886504	1	-0.338112	0.913089	1
ENSMUSG00000049382	Krt8	protein_coding	1958	0.0761547	0.0727731	0.0625521	1.63105	0.684054	0.477123	24.2444	30.5425	1.08377	0.0159027	0.239739	0.215907	0.119733	0.0775128	0	0.500251	0.905918	0.81425	0.188697	0.175933	0.00561131	0.0283628	0.544606	1.26683	7.33798	8.60306e-05	0.00666326	1.99042	0.173789	0.726673	2.78999	0.0622659	0.299454
ENSMUSG00000023043	Krt18	protein_coding	1437	0.116736	0.0462736	0.0327812	3.23493	1.79593	2.08902	32.5442	40.9179	0.789861	0.0072228	0.0973026	0.255815	0.043505	0.910938	0.093143	0.505946	0.505566	1.64558	0.139575	0.0312677	0.214081	0.00772922	0.735976	1.75738	7.92715	1.24097e-05	0.00157922	2.35861	0.0900061	0.455728	3.25259	0.0250563	0.149064
ENSMUSG00000058655	Eif4b	protein_coding	4468	14.098	14.0916	12.8394	12.3774	12.5441	13.8807	13.905	10.7488	12.9687	13.8219	8.00469	18.4708	11.7201	18.4554	11.2038	14.5433	19.3874	19.3501	19.8863	19.9568	12.8091	24.0558	22.7178	10.2792	-0.107852	0.796895	1	-0.00292222	0.958401	1	0.440152	0.345567	1
ENSMUSG00000018008	Cyth4	protein_coding	7552	0.600975	0.467922	0.330594	0.59432	0.553691	0.430488	0.700465	0.525069	0.534746	0.366954	0.790847	0.149681	0.197641	0.17459	0.200274	0.493393	0.451013	0.283369	0.342464	0.159649	0.266235	0.302969	0.396979	0.313588	0.265576	0.642888	1	-0.359575	0.427225	1	-0.568567	0.216289	0.744271
ENSMUSG00000043460	Elfn2	protein_coding	8112	0.0827168	0.056209	0.0847825	0.320727	0.228202	0.302497	0.284764	0.281219	0.362981	0.177848	0.220383	0.251506	0.299598	0.764744	0.267297	0.375931	0.423367	0.226874	0.503609	0.24002	0.843795	0.197164	0.412673	0.154963	1.92402	0.00161347	0.0559979	2.18701	0.000245115	0.00348992	2.32888	0.000104049	0.00155336
ENSMUSG00000037003	Tns2	protein_coding	5452	2.36404	2.51422	2.52295	4.93039	4.86941	3.39504	3.95946	4.72535	0.153877	0.47403	0.131895	2.10032	0.217868	0.593287	0.43208	0.648247	1.47271	1.29531	0.30205	0.605737	3.35734	0.266875	0.668521	0.100874	0.826732	0.354031	1	-2.05395	0.00290901	0.028911	-1.29022	0.0617232	0.297434
ENSMUSG00000018169	Mfng	protein_coding	2839	0.784552	1.48897	1.63604	1.91972	2.24766	1.58389	1.96501	2.10351	0.292607	0.372904	0.358829	0.864308	0.247733	0.334119	0.561033	0.227637	0.475242	0.263825	0.643267	0.348185	0.43731	0.176051	0.929772	1.01603	0.591616	0.31264	1	-1.67746	0.00044613	0.00584254	-1.28045	0.0076159	0.0584572
ENSMUSG00000036966	Spryd3	protein_coding	2927	3.34315	3.23243	3.10288	8.20629	6.29471	8.80481	7.56848	8.24676	1.49492	1.12408	0.941758	3.7489	1.52981	1.82453	1.50903	1.756	4.54184	5.53096	2.438	3.917	11.1896	2.08325	2.62184	1.22706	1.278	0.0423424	0.431507	-0.88952	0.0795046	0.415515	0.378326	0.533981	1
ENSMUSG00000023046	Igfbp6	protein_coding	1112	10.0067	7.90186	9.7009	13.6279	14.4537	13.6995	13.2846	14.3819	0.0961539	0.112005	0.853242	0.289258	0.864384	0.70801	0.0722194	0.808191	10.9114	0.327158	0.12341	0.471406	12.716	0.0699175	0.55021	0.958866	0.593734	0.644091	1	-4.27064	5.20289e-06	0.000121629	-1.49435	0.0968759	0.415621
ENSMUSG00000023045	Soat2	protein_coding	2213	0.037901	0.025755	0.0298008	0.289736	0.0738088	0.106943	1.86846	2.2182	0.018583	0.0234504	0.0225653	0.0664448	0.00353122	0.00857265	0.0362892	0.0136889	0	0	0.0190805	0	0.0595767	0	0	0	4.8436	0.00204699	0.0657662	-0.367571	0.710701	1	-1.64358	0.139324	0.546378
ENSMUSG00000033170	Card10	protein_coding	4952	0.737725	0.659888	0.741985	0.647401	0.683877	0.367244	0.627415	0.791103	0.102977	0.205404	0.0564717	0.54933	0.102574	0.157072	0.183796	0.173327	0.491567	0.159895	0.0959273	0.163322	0.829789	0.105417	0.236515	0.0317312	-0.193995	0.761387	1	-1.89674	0.00247244	0.0252057	-1.43155	0.0226108	0.137595
ENSMUSG00000049521	Cdc42ep1	protein_coding	2560	5.08928	4.84614	5.06027	5.56799	6.54631	4.73429	5.60808	7.09159	0.282729	0.502741	0.386232	1.36416	0.479254	0.629905	0.449641	0.654782	2.46196	0.639493	0.659767	0.582123	4.35615	0.41217	0.744306	0.162219	0.241545	0.772506	1	-3.07261	5.0703e-07	1.51964e-05	-1.99672	0.00107764	0.0115499
ENSMUSG00000043501	Lgals2	protein_coding	592	0.188907	0.192554	0.111401	0.166628	0.128758	0.105204	0.195102	0.141227	0.0555734	0.0175324	0.0337413	0.0465717	0.039601	0.0801151	0.0904368	0	0.398439	0.054223	0.124821	0	1.11354	0.318948	0.0590573	0.0189591	-0.154102	0.860924	1	-1.82025	0.0466073	0.277812	0.655139	0.589995	1
ENSMUSG00000033128	Gga1	protein_coding	3765	4.90848	5.0108	4.5968	6.40924	5.16842	5.71029	5.87471	7.40416	4.16158	5.00626	4.27615	6.40503	4.26741	5.97104	5.38941	4.11692	6.04945	4.28284	4.65149	5.67862	7.83239	4.2982	6.05913	3.29708	0.337316	0.470478	1	0.032555	0.972122	1	0.122852	0.801353	1
ENSMUSG00000116069	Gm49510	protein_coding	2762	0	0	0	0	0	0	0	0	0	0	0	0	0	0	0	0	0	0	0	0	0	0	0	0	0	1	1	5.12548e-15	1	1	0	1	1
ENSMUSG00000022436	Sh3bp1	protein_coding	2858	0.329343	0.315758	0.181306	0.526354	0.438161	0.414041	0.40413	0.380294	0.0777016	0.127107	0.104836	0.0836053	0.0246086	0.182544	0.0374658	0.144861	0.0825319	0.0711337	0.0775653	0.0759867	0.0884183	0.0388624	0.0642232	0.0235629	0.650156	0.270969	1	-1.48917	0.00246653	0.0251547	-2.06623	2.86228e-05	0.00050461
ENSMUSG00000116165	Pdxp	protein_coding	2001	0.447109	0.370288	0.550871	1.68843	1.03396	1.84258	1.29873	1.47431	5.97237	8.39255	7.18735	3.66044	4.20605	3.23298	6.23413	4.29448	6.45034	4.21904	6.78429	7.3464	5.12284	6.30001	5.03636	7.88076	1.68431	0.00108277	0.042737	3.56303	9.79253e-11	6.93203e-09	3.74965	1.66698e-11	1.32776e-09
ENSMUSG00000068220	Lgals1	protein_coding	903	50.9214	69.5144	60.3256	97.7837	89.5017	73.5779	67.5606	103.75	4.49043	12.2297	14.5442	20.0392	7.1915	8.27761	5.76592	14.4143	23.248	11.4821	13.3619	9.32138	19.6499	3.3702	9.58258	23.4668	0.520551	0.398931	1	-2.47066	5.81361e-07	1.71405e-05	-2.08659	2.5281e-05	0.000452613
ENSMUSG00000033099	Nol12	protein_coding	4321	1.33289	1.16735	1.26243	2.02322	1.59521	2.33786	1.74012	2.11731	1.80258	2.74792	1.94155	2.91167	1.88086	3.17651	2.54621	2.01443	3.26875	3.40736	2.47233	4.78502	3.53687	2.31854	2.71054	2.81568	0.645876	0.163507	0.919336	0.922545	0.0373381	0.234451	1.33504	0.00311628	0.0282429
ENSMUSG00000023044	Csad	protein_coding	3831	3.02863	3.54334	4.40448	4.07476	3.97652	3.27091	6.44884	8.99131	0.618313	0.628548	0.396264	0.69088	0.59971	0.916127	0.356365	0.81447	1.31761	1.01945	0.388523	0.480867	1.79818	0.565347	0.714113	0.31641	0.54879	0.362712	1	-2.54249	1.58329e-07	5.33127e-06	-2.14853	9.74579e-06	0.000197257
ENSMUSG00000046897	Zfp740	protein_coding	5091	5.05786	4.98756	4.49691	3.62092	3.20624	3.27612	3.45072	2.98652	4.53652	5.10294	4.38065	3.72949	4.29795	5.85422	3.84372	4.88727	4.53312	3.31656	3.51875	2.59182	2.16243	4.76477	5.99008	2.00621	-0.551188	0.220227	1	-0.0821451	0.813166	1	-0.424968	0.292806	0.916383
ENSMUSG00000001281	Itgb7	protein_coding	2770	1.59137	1.45062	1.02716	0.43179	0.467805	0.341756	0.521211	0.538977	0.145494	0.0599519	0.0576891	0.0696726	0.0338538	0.0342442	0.02416	0.102072	0.0749353	0.00772564	0.0304874	0	0.0912273	0.0240582	0.0315541	0	-1.55799	0.0336155	0.37682	-4.34946	5.04534e-11	3.76408e-09	-5.36958	5.69343e-15	9.109e-13
ENSMUSG00000001288	Rarg	protein_coding	4261	1.40852	1.37329	1.45045	2.13852	1.88089	1.89721	1.92184	2.26765	0.156351	0.143715	0.0843809	0.672923	0.128379	0.158057	0.128789	0.270161	0.949926	0.19587	0.126348	0.224957	1.14485	0.224171	0.254358	0.0632177	0.518659	0.507853	1	-2.69286	1.05514e-05	0.000226218	-1.82511	0.00284996	0.0262373
ENSMUSG00000097050	Gm9918	protein_coding	2192	0.0212578	0.00433363	0.00429804	0.00562523	0.0198709	0.00568253	0.0158075	0.0163463	0	0	0	0	0	0	0	0	0	0	0	0	0	0	0	0	0.336617	0.887692	1	-4.27438	0.0016179	0.0175268	-4.24835	0.0016179	0.0163226
ENSMUSG00000045665	Mfsd5	protein_coding	1754	3.86273	3.78565	3.92107	7.38143	6.56211	7.42111	6.83519	8.72968	2.58844	2.29004	2.43707	2.41019	2.09845	3.72611	1.92299	2.90155	5.28233	4.36785	4.76657	4.79459	7.49793	3.00152	3.06465	3.64741	0.937333	0.0485899	0.465362	-0.598288	0.131795	0.600968	0.239421	0.604559	1
ENSMUSG00000033088	Triobp	protein_coding	12302	1.86055	1.81616	1.82192	2.47973	2.13678	2.61333	2.35282	2.71166	0.919964	1.04534	1.07571	1.05035	1.18407	2.09807	1.12391	1.18856	1.13586	0.719306	1.29315	0.997103	0.57873	0.829721	1.98369	0.747218	0.42385	0.399855	1	-0.598171	0.152891	0.66832	-0.823439	0.0490624	0.249674
ENSMUSG00000096210	H1f0	protein_coding	2055	20.6524	18.8784	16.8804	31.2793	22.4038	28.543	26.2756	27.3747	23.9141	35.9154	52.1338	15.0888	34.4831	94.3809	39.7045	41.1923	35.7659	21.9363	56.3052	21.8682	16.0767	21.1004	58.8185	66.9057	0.531252	0.391388	1	1.16282	0.0513857	0.299112	0.989952	0.0951969	0.410308
ENSMUSG00000006378	Gcat	protein_coding	2384	0.215004	0.314784	0.245017	0.594802	0.338005	0.674009	1.00288	0.996981	0.0724505	0.0522441	0.113113	0.053969	0.104894	0.362077	0.134745	0.105892	0.126645	0.0807886	0.380805	0.13193	0.124433	0.270218	0.157651	0.353097	1.4797	0.0319578	0.364995	-1.04576	0.0616005	0.344525	-0.347501	0.515625	1
ENSMUSG00000058290	Espl1	protein_coding	8749	0.121433	0.105319	0.0883012	0.0676493	0.0510298	0.0284743	0.0752488	0.0395895	1.22494	1.99184	2.6952	0.296219	1.60061	0.712317	1.50231	1.26728	0.656754	0.206687	1.56733	0.405715	0.0715802	1.24665	1.79924	0.64528	-1.0006	0.158132	0.902538	3.74658	1.59461e-05	0.000322163	2.97196	0.000343015	0.0043283
ENSMUSG00000116378	Gcat.1	protein_coding	1736	0	0	0	0	0	0	0	0	0	0	0	0	0	0	0	0	0	0	0	0	0	0	0	0	0	1	1	5.12548e-15	1	1	0	1	1
ENSMUSG00000114755	Galr3	protein_coding	1245	0.00748548	0.00762997	0.022702	0.19808	0.341109	0.0600294	0.139157	0	0.0132126	0	0	0.00738165	0.00627678	0.0761898	0	0.00811072	0.0909402	0.0515663	0.1611	0.264658	0	0	0.182532	0	3.44349	0.0591537	0.52276	0.148042	1	1	2.81147	0.128189	0.513395
ENSMUSG00000033055	Ankrd54	protein_coding	4270	1.65654	1.40821	1.25765	2.16867	1.53521	2.02156	1.815	2.29085	2.15927	2.77102	2.42084	1.74763	1.74044	3.35885	2.63618	1.89896	1.73896	1.72904	1.55007	1.84497	1.65705	1.22514	1.95074	2.34201	0.448427	0.331427	1	0.700418	0.1097	0.526089	0.284378	0.522963	1
ENSMUSG00000001289	Pfdn5	protein_coding	1394	17.5224	17.7789	17.8897	28.8626	21.0208	31.3458	25.4034	28.3171	18.5797	34.622	28.8302	53.3609	16.3916	34.3021	43.3897	16.2985	20.6231	22.1983	18.4318	24.3192	31.3057	13.3139	17.1925	44.8548	0.606165	0.266327	1	0.792975	0.127427	0.587586	0.438571	0.401629	1
ENSMUSG00000033047	Eif3l	protein_coding	3639	8.66638	9.00073	9.14947	7.40711	6.56826	7.94124	7.33184	8.17254	7.96945	12.0021	10.819	12.6576	9.40586	11.2738	9.26517	10.7555	9.02798	8.75348	12.8044	10.0568	6.85061	11.8303	9.38898	9.93145	-0.256241	0.536623	1	0.234764	0.593767	1	0.137168	0.767397	1
ENSMUSG00000001285	Myg1	protein_coding	2823	3.47622	3.35488	3.15712	3.78258	2.94315	4.18292	3.28949	4.23086	3.22818	4.27226	4.9884	3.24569	3.65401	5.60133	4.56112	3.42318	3.03138	3.45675	3.60476	3.31059	3.51442	2.80918	3.68753	4.61992	0.146636	0.754519	1	0.307872	0.474139	1	0.0738217	0.887526	1
ENSMUSG00000033039	Micall1	protein_coding	8341	3.12175	2.87109	2.52221	2.22632	2.37211	2.23854	2.31111	1.84003	1.28288	1.96484	0.775908	1.85103	1.47185	1.07809	0.779875	1.77962	1.80081	0.976227	1.26053	1.37185	1.09988	0.95609	1.6892	0.450781	-0.369079	0.436148	1	-1.04752	0.0148667	0.111611	-1.24092	0.00379683	0.0332723
ENSMUSG00000036678	Aaas	protein_coding	2798	2.10503	2.1185	1.71725	1.38817	1.1403	1.34889	1.34159	1.36597	2.13999	3.0492	4.66889	2.58165	3.13645	3.54609	3.12372	2.96295	1.7265	1.2352	3.52756	1.555	1.2055	2.56832	2.6084	2.80394	-0.588341	0.203517	1	0.669995	0.157672	0.68152	0.121058	0.822421	1
ENSMUSG00000033029	X1700088E04Rik	protein_coding	5292	0.346925	0.308746	0.236779	0.442705	0.370383	0.536657	0.48889	0.403992	0.265769	0.37853	0.141545	0.354269	0.32044	0.453489	0.209926	0.375902	0.38867	0.845163	0.113701	0.658013	0.492045	0.157411	0.264262	0.362673	0.591842	0.313169	1	0.0713513	0.936673	1	0.463751	0.410487	1
ENSMUSG00000060284	Sp7	protein_coding	3398	0.00274262	0.00279556	0.0027726	1.14306	2.24002	3.94431	2.07003	6.17222	0	0	0	0.00270458	0	0	0	0	0.00277665	0	0	0.185122	0.216635	0.0980596	0	0	9.94172	3.02939e-05	0.00300534	-2.15451	0.220928	0.853411	4.33747	0.0257676	0.152476
ENSMUSG00000033020	Polr2f	protein_coding	2595	3.50511	3.64232	3.79031	4.58058	3.51645	5.30404	4.37966	5.13189	4.71622	5.23158	6.87765	6.61903	4.07142	7.69086	6.78259	4.44772	5.14837	5.22012	6.88293	7.86954	4.27623	4.60112	5.63836	9.20393	0.329776	0.486854	1	0.670779	0.133545	0.606653	0.743688	0.0967703	0.4152
ENSMUSG00000001280	Sp1	protein_coding	8262	2.10821	1.80627	1.80056	1.13873	1.60136	1.31014	1.34345	0.854363	1.24438	1.12435	1.03839	1.05672	0.906122	1.57635	0.858614	1.29431	0.978677	0.687691	0.932713	0.613628	0.372348	0.971953	1.18486	0.677882	-0.608216	0.177776	0.960485	-0.743918	0.0676499	0.370452	-1.24705	0.00202618	0.0196433
ENSMUSG00000033006	Sox10	protein_coding	3051	0.1344	0.143221	0.166749	0.133368	0.124918	0.142892	0.140069	0.168332	0.0188705	0.00340189	0.166948	0.397607	0.079401	0.0590715	0.122835	0.0992905	8.23517	0.175352	0.245655	0.208631	15.2938	1.19041	0.836519	0	-0.0616273	0.912254	1	-0.321942	0.692037	1	4.46209	0.00499575	0.0418317
ENSMUSG00000023047	Amhr2	protein_coding	2005	0.264941	0.213202	0.620256	0.528889	1.63475	0.217438	0.328355	0.13701	0.0287152	0.0155299	0.019925	0.146676	0.0389755	0.0283859	0.0534051	0.0352543	0.0282345	0.0213466	0.0105299	0.0448197	0	0.0498563	0.013078	0	0.636666	0.510679	1	-2.98006	6.94555e-05	0.00117221	-4.06963	1.08268e-07	3.61266e-06
ENSMUSG00000023048	Prr13	protein_coding	1562	8.74069	7.98502	8.215	15.0539	12.4927	18.429	15.2176	19.2155	6.67677	7.16973	8.53598	12.079	6.17863	11.6475	8.95452	7.47964	11.0539	9.38477	8.63019	10.6864	17.8309	6.40673	8.10256	8.65855	0.951791	0.0497301	0.471066	0.0471819	0.948522	1	0.279961	0.549244	1
ENSMUSG00000068206	Pick1	protein_coding	6573	0.263717	0.294821	0.243667	0.515881	0.352869	0.513556	0.45687	0.492431	0.934728	1.11008	1.08641	0.978717	0.840547	1.23098	1.09146	0.872596	0.782306	0.690218	0.80782	0.912579	0.917667	0.833059	0.816469	0.546418	0.80162	0.0510719	0.478378	1.92808	2.92441e-06	7.28892e-05	1.55929	0.000112534	0.00166165
ENSMUSG00000116121	Gm49486	protein_coding	2415	0.0231539	0.00393346	0.0117035	0.0153174	0	0.0154734	0	0.0148369	0.0170287	0.0300845	0.0248135	0.0532762	0.0355944	0.0510614	0.0443384	0.0292691	0.0156274	0.0531677	0.0305979	0.0589167	0	0.0459912	0.014477	0.0418277	-0.506582	0.629637	1	1.42392	0.123884	0.575458	1.30098	0.181194	0.65937
ENSMUSG00000032988	Slc16a8	protein_coding	2276	0.012284	0.00417369	0.0331153	0.00541762	0.00478438	0.0054728	0.0050747	0.0104954	0.0650472	0.0136808	0.0175526	0.0323028	0.0446352	0.0166707	0.0294039	0.0354933	0.00414545	0.00940247	0	0	0	0	0	0	-1.32688	0.195275	1	0.93758	0.312212	1	-2.97345	0.00163445	0.0164506
ENSMUSG00000018126	Baiap2l2	protein_coding	2728	0.0170811	0.0243751	0.031082	0.0361598	0.00798332	0.0136981	0.033871	0.0306474	0.0663295	0.289156	0.186715	0.0539012	0.226302	0.0104314	0.132473	0.136958	0.138344	0.0431452	0.220567	0.161961	0.0966593	0.228001	0.0993236	0.0740572	0.0138145	1	1	2.48887	0.00352804	0.0340121	2.43619	0.0037113	0.0326884
ENSMUSG00000042632	Pla2g6	protein_coding	5434	1.30685	1.19397	1.30553	2.07853	1.91774	1.90486	2.12339	2.72987	1.30472	1.13456	1.14688	1.13989	1.08001	1.34063	1.34241	0.942143	1.54357	1.28384	1.43561	1.84804	1.6074	1.22638	2.21488	0.929462	0.761356	0.0959672	0.682046	-0.106045	0.761346	1	0.2524	0.569257	1
ENSMUSG00000042622	Maff	protein_coding	2594	0.150893	0.270991	0.297821	1.21689	0.868957	0.801916	0.725773	1.15109	0.364633	0.960293	0.612182	2.66422	0.475985	0.767919	0.923613	0.856409	1.41126	1.13435	1.88824	1.88226	1.7408	1.4558	1.42867	1.02113	1.98763	0.000802651	0.0346316	1.98813	0.000492906	0.00634849	2.63786	8.02782e-06	0.000166753
ENSMUSG00000009035	Tmem184b	protein_coding	4702	2.57067	2.89909	3.31008	5.21594	5.56505	5.12072	5.09213	6.50783	1.88916	1.49882	1.13001	2.39819	1.3811	1.83176	1.45176	1.69228	2.90757	2.30066	2.18444	2.87472	4.82051	1.03226	2.52622	1.00971	0.910225	0.0843839	0.634765	-0.818626	0.0605693	0.34002	-0.252225	0.549904	1
ENSMUSG00000022433	Csnk1e	protein_coding	6591	3.2507	3.30912	3.51637	2.10466	1.85535	1.81994	1.81898	1.75595	6.6313	9.86107	8.15237	7.66752	7.54782	4.87306	5.88917	8.08164	5.99371	3.55368	8.83933	4.58679	2.98386	7.82083	9.01498	3.44836	-0.84406	0.0745654	0.593063	1.12743	0.0222969	0.154925	0.783185	0.107952	0.450977
ENSMUSG00000044216	Kcnj4	protein_coding	2152	0.0822812	0.0662127	0.0437793	0.154704	0.131562	0.0868223	0.123444	0.155402	0	0	0	0.0298936	0.00726263	0.0528939	0.0248785	0.00469231	0.0131529	0.0298327	0	0.0452379	0.0306327	0.00516119	0.0243694	0	1.01749	0.346012	1	-2.07233	0.0164509	0.121368	-1.73508	0.0410775	0.217185
ENSMUSG00000010830	Kdelr3	protein_coding	1411	0.178331	0.269293	0.327175	0.506853	0.725436	0.582638	0.646671	0.397842	0.157386	0.323659	0.360991	1.02258	0.337838	0.443694	0.294064	0.500956	0.762293	0.50808	0.725696	0.084917	0.918822	0.369967	0.718565	0.85113	1.14448	0.0830793	0.629908	0.734786	0.250571	0.924599	1.25333	0.0501198	0.253888
ENSMUSG00000055065	Ddx17	protein_coding	7643	13.1311	11.2741	10.7699	8.51826	11.1429	7.75267	9.02332	6.15548	16.8382	16.2444	15.5659	9.69998	14.435	12.7472	12.6141	14.4208	9.95599	9.28043	13.139	8.67418	6.02607	13.7663	14.8278	7.77573	-0.460901	0.307866	1	0.263101	0.581535	1	-0.168751	0.662052	1
ENSMUSG00000022429	Dmc1	protein_coding	2435	0.164573	0.0780231	0.0657751	0.0557025	0.125215	0.0818471	0.0758934	0.0196201	0.0303999	0.00852498	0.0287113	0.0301935	0.0128371	0.0272688	0	0.0373226	0.0426224	0.00439425	0.0130057	0.0276787	0	0.0182454	0	0.0322655	-0.515323	0.529209	1	-2.19063	0.0023391	0.0240456	-2.53046	0.000496543	0.00597806
ENSMUSG00000056851	Pcbp2	protein_coding	5203	13.6845	13.673	13.5589	15.2502	13.5974	14.7137	15.1196	15.6143	24.6951	27.4311	24.5203	31.3239	22.2723	34.4567	29.5244	22.6119	22.2738	17.9492	23.2915	22.4874	21.4058	21.3642	26.7623	20.8038	0.123623	0.796679	1	0.990801	0.0226788	0.157106	0.692555	0.10745	0.449519
ENSMUSG00000042564	Fam227a	protein_coding	9222	0.0616444	0.0504735	0.0490374	0.0655166	0.073209	0.0823923	0.0726417	0.0440346	0.222076	0.221719	0.375801	0.127558	0.285569	0.217032	0.322207	0.155486	0.10231	0.0777381	0.0652469	0.0787677	0.0798227	0.0915337	0.169654	0.074241	0.329874	0.528753	1	2.16183	1.84795e-05	0.000368771	0.782587	0.104741	0.44116
ENSMUSG00000022428	Cby1	protein_coding	1228	3.93875	4.03798	3.64424	4.19719	3.58246	4.40224	4.01617	4.50321	4.73532	7.50546	7.4743	5.90475	5.47276	6.72028	7.3354	4.78579	4.65605	3.80774	4.21219	5.39693	3.49828	2.27022	4.82577	7.36674	0.0959404	0.857104	1	0.68795	0.130318	0.596412	0.217666	0.645613	1
ENSMUSG00000022427	Tomm22	protein_coding	1651	9.62424	9.95961	9.70093	10.0078	8.65336	11.4753	10.1089	10.8441	7.24345	10.9198	13.6835	10.0863	8.77544	12.6743	11.7308	8.51375	10.0351	8.48353	12.7494	12.0743	8.29843	8.11993	9.52929	17.7772	0.0658839	0.904462	1	0.0987111	0.847569	1	0.156922	0.741207	1
ENSMUSG00000022426	Josd1	protein_coding	3440	2.80396	3.32476	3.41796	2.6274	2.39943	2.40432	2.49467	2.87136	3.65815	4.55295	2.89461	3.64934	3.20535	2.71885	3.61853	2.94129	2.97862	2.79631	4.14579	3.80962	3.00544	4.11019	3.56733	2.77658	-0.314175	0.443278	1	0.0975273	0.838355	1	0.0949939	0.84341	1
ENSMUSG00000042535	Gtpbp1	protein_coding	4001	3.03737	2.9488	3.16477	2.30831	2.22085	2.15125	2.28633	2.42397	3.70643	5.25573	4.22861	3.67055	3.31061	4.5164	3.78691	3.98513	3.66696	2.36411	5.51163	3.87252	2.20508	4.87748	4.62911	3.09138	-0.421046	0.328999	1	0.411585	0.353003	1	0.308406	0.49081	1
ENSMUSG00000023050	Map3k12	protein_coding	8989	0.694629	0.652028	0.628856	1.11933	0.926719	1.21249	0.953401	0.951353	2.81085	2.96168	2.67546	2.38112	2.63587	2.29517	2.43005	2.5444	2.59256	2.82231	2.49668	3.38317	3.15833	1.74097	2.56409	2.19506	0.648929	0.14488	0.856942	1.97649	1.12611e-05	0.000239302	1.99166	9.82231e-06	0.000198659
ENSMUSG00000071586	Gm10337	protein_coding	165	0.169444	0.115143	0.171297	0.373651	0.329977	0.679424	0.490001	0.506704	0.548324	0.62904	0.605298	0.556979	0.663056	0.689864	0	0.917986	1.25801	1.10242	1.08762	0.0453856	2.99644	0.471201	0.953506	0	1.59362	0.176298	0.955979	1.88193	0.0903705	0.457112	2.64052	0.0170816	0.110885
ENSMUSG00000023051	Tarbp2	protein_coding	4549	1.46685	1.36152	1.30478	1.13032	0.979051	1.02957	1.00799	1.3548	1.36147	2.50067	2.22626	2.18996	1.93948	2.15819	2.0714	1.84243	1.19675	1.20901	1.06514	1.10132	1.02165	1.16221	1.54865	1.05601	-0.324293	0.431383	1	0.563443	0.18075	0.74532	-0.235496	0.520915	1
ENSMUSG00000023052	Npff	protein_coding	1002	0.316228	0.379214	0.22566	0.172282	0.163013	0.049725	0.0230539	0.0715193	0.073876	0.258961	0.0498374	0.174264	0.148181	0.160934	0.173653	0.120932	0.0659135	0.0320359	0.0632112	0	0.06579	0.0554236	0.130845	0.0560069	-1.66239	0.0167858	0.247658	-1.07955	0.0706048	0.382471	-2.36843	0.000101178	0.00151818
ENSMUSG00000052414	Gm28047	protein_coding	1611	0	0	0	0	0	0	0	0	0	0	0	0	0	0	0	0	0	0	0	0	0	0	0	0	0	1	1	5.12548e-15	1	1	0	1	1
ENSMUSG00000042524	Sun2	protein_coding	5420	4.76632	5.25792	5.23039	3.71507	3.51791	3.38521	3.62057	4.55713	3.9015	6.79433	5.56494	4.99863	3.37959	4.63956	5.10444	4.18259	4.55737	1.84585	3.92841	2.73155	3.63664	3.31772	5.8845	2.66306	-0.435772	0.332281	1	-0.0770138	0.822893	1	-0.509955	0.209842	0.728747
ENSMUSG00000022420	Dnal4	protein_coding	2391	1.89429	2.05401	1.82043	2.65072	2.22704	2.16198	2.28972	3.0771	2.21531	3.35988	2.95738	3.31322	2.85326	4.02673	3.67784	2.30168	2.6557	2.08988	2.55628	2.77809	2.97764	2.04857	3.12551	2.83528	0.367691	0.418879	1	0.68316	0.111776	0.533234	0.453616	0.291424	0.913238
ENSMUSG00000022421	Nptxr	protein_coding	5170	0.567818	0.532844	0.446464	1.11618	0.815114	1.28657	1.09468	1.09734	5.22445	10.7205	1.85453	9.87097	3.55058	3.58876	4.85938	5.82823	6.49868	6.95811	4.40627	6.77742	13.0866	3.40726	5.36601	0.913967	1.0686	0.106538	0.72446	3.46248	1.59493e-06	4.24677e-05	3.52203	1.14778e-06	2.96765e-05
ENSMUSG00000089837	Npcd	protein_coding	1453	0	0	0.0129681	0	0.022483	0	0	0	0.0113212	0.0428596	0	0.0316247	0.00537825	0.0261132	0	0.0277986	0	0.0368204	0	0	0	0	0.0360928	0	0.0861881	1	1	1.88532	0.464342	1	0.957079	0.850323	1
ENSMUSG00000099083	Atf7	protein_coding	10988	0.831183	0.810917	0.796541	0.571189	0.724431	0.594011	0.584439	0.518489	0.371271	0.280544	0.206329	0.471719	0.35773	0.52228	0.199771	0.469603	0.506614	0.270714	0.445769	0.259662	0.362965	0.476096	0.52341	0.0510729	-0.441547	0.394842	1	-1.17482	0.0122116	0.0951571	-1.16652	0.0128611	0.0886439
ENSMUSG00000062683	Atp5g2	protein_coding	1675	15.256	16.4126	16.0753	22.2612	16.4997	21.8781	20.9349	27.2388	15.1043	25.666	22.3718	25.8806	16.0117	27.2223	27.8241	14.5891	19.3038	19.9371	21.8373	29.6505	23.2333	15.2048	19.4117	32.2977	0.451462	0.350794	1	0.456142	0.321316	1	0.506569	0.270029	0.866703
ENSMUSG00000089715	Cbx6	protein_coding	10609	3.43033	3.10346	2.99006	2.71041	2.16677	2.79672	2.65099	2.13904	7.16273	6.58518	3.67244	4.65441	5.7197	3.71056	6.06719	4.03381	3.05045	4.18358	2.71444	4.771	4.38587	3.20465	4.49011	1.65886	-0.348821	0.443379	1	0.712117	0.131901	0.601253	0.164262	0.746564	1
ENSMUSG00000023055	Calcoco1	protein_coding	5731	6.18748	5.35714	5.06328	9.2624	7.16703	9.86316	8.23274	9.80757	2.0006	1.92515	1.5388	2.2354	1.70173	3.11995	1.63951	2.23594	4.29195	2.52424	1.73697	3.11514	4.72183	1.59113	2.60186	1.46687	0.679511	0.184727	0.979481	-1.43333	0.000683411	0.00840515	-1.00601	0.0179669	0.115155
ENSMUSG00000001655	Hoxc13	protein_coding	2461	0	0	0	0	0	0	0	0	0	0.00421746	0	0	0.00635075	0	0	0	0	0	0	0	0	0	0	0	0	1	1	1.95137	0.896767	1	0	1	1
ENSMUSG00000050328	Hoxc12	protein_coding	1031	0	0	0	0	0	0	0	0	0	0	0	0	0	0	0	0	0	0	0	0	0	0	0	0	0	1	1	5.12548e-15	1	1	0	1	1
ENSMUSG00000001656	Hoxc11	protein_coding	2021	0	0	0	0	0	0	0	0	0	0.030814	0.0395346	0.122778	0.0232002	0	0	0.0199858	0	0	0	0	0	0	0.00864965	0	0	1	1	5.67798	0.0417428	0.255332	1.55245	1	1
ENSMUSG00000022484	Hoxc10	protein_coding	1909	0.00488184	0.0547368	0.0444169	0.00645914	0.0513375	0.0326247	0.0242012	0.112618	2.68417	7.84554	3.76686	8.99758	4.15086	0.248445	5.57402	3.2055	0.0345968	0	0.0995352	0	0.120862	0.00581817	0.0274714	0.141106	0.385719	0.783705	1	7.01392	7.91635e-07	2.25859e-05	0.611792	0.619136	1
ENSMUSG00000022485	Hoxc5	protein_coding	3089	0.552106	0.51356	0.713689	0.810324	0.835466	0.705671	0.616949	0.862237	0.231649	0.268803	0.248958	0.0862785	0.293458	0.279441	0.181986	0.261517	0.244352	0.0207834	0.427172	0.0969714	0.330782	0.154612	0.192409	0.297944	0.36904	0.564462	1	-1.35513	0.00835231	0.0697585	-1.42673	0.00545337	0.0448962
ENSMUSG00000036139	Hoxc9	protein_coding	2430	0.099714	0.215005	0.147329	0.3552	0.277833	0.302432	0.323211	0.348973	5.56786	6.88955	7.32822	2.48474	5.65995	1.70585	5.68985	3.94356	0.0349446	0.0528395	2.10691	0	0.352667	0.594196	0.607877	2.42489	1.05921	0.331283	1	4.98983	7.5921e-05	0.0012678	2.32085	0.0344346	0.189501
ENSMUSG00000001657	Hoxc8	protein_coding	2832	3.63958	4.52492	3.60618	1.37586	1.96868	1.09959	1.12156	1.10075	0.641841	0.787966	0.786439	0.785316	0.811261	1.1991	0.581325	0.969849	0.0533053	0.0188913	1.32326	0	0.259931	1.07461	0.342582	0.344798	-1.55678	0.0695035	0.570592	-2.25711	0.00261929	0.0264735	-3.199	2.27327e-05	0.000412055
ENSMUSG00000001661	Hoxc6	protein_coding	2408	2.65108	2.81271	2.64485	3.73295	3.21975	3.21748	3.29521	3.67041	1.923	2.306	1.60097	1.16403	1.38573	1.296	1.91209	1.20352	0.215501	0.128862	1.33268	0.027989	0.844096	0.484312	0.638839	1.21653	0.342445	0.642371	1	-0.757342	0.18514	0.756535	-2.14536	0.000165614	0.00230581
ENSMUSG00000009585	Apobec3	protein_coding	9454	0.373605	0.312491	0.225219	0.213899	0.233818	0.148883	0.221129	0.166762	0.126148	0.115275	0.147899	0.272185	0.0446359	0.132442	0.0467203	0.201871	0.0968055	0.0464037	0.0390807	0.0411898	0.13016	0.0199722	0.0471509	0.0011872	-0.625061	0.35806	1	-1.1593	0.0576555	0.32718	-2.52268	3.3944e-05	0.00058446
ENSMUSG00000075394	Hoxc4	protein_coding	2568	0.609682	0.621451	0.689722	1.09476	1.10249	1.14472	1.08394	0.916244	2.17152	3.78306	3.8814	2.87371	3.21956	2.43051	2.86144	2.94914	5.19148	0.620834	5.13837	2.97445	2.31034	3.71527	5.80656	3.28234	0.738236	0.190006	0.99503	2.23752	9.85611e-05	0.00158459	2.50239	1.7786e-05	0.000334096
ENSMUSG00000053411	Cbx7	protein_coding	6487	0.890711	0.830293	0.790071	2.94054	2.12011	2.66135	2.20602	2.37696	0.900208	0.500798	0.415693	0.912356	0.539685	2.65399	0.885157	0.949543	1.30465	1.2107	0.235958	0.47446	2.46092	0.499955	0.920263	0.361611	1.55565	0.0289733	0.345648	0.212207	0.779315	1	0.157352	0.847856	1
ENSMUSG00000000489	Pdgfb	protein_coding	4161	2.52639	2.9176	2.79854	3.89088	2.93887	2.51756	2.72859	3.36124	0.498117	0.508856	0.49205	0.980636	0.569051	0.225686	0.591871	0.439248	1.20404	0.277722	0.583499	0.44273	1.8272	0.464455	0.903245	0.288619	0.168256	0.801997	1	-2.3513	2.40549e-06	6.12515e-05	-1.87482	0.000178038	0.00246292
ENSMUSG00000060036	Rpl3	protein_coding	3175	38.0145	37.8237	35.2283	49.0152	40.9745	61.3703	49.6378	44.2313	49.5875	87.221	68.2259	117.42	57.7664	88.8214	95.9732	53.1894	83.7445	76.6087	86.9437	94.2033	102.097	79.0915	76.0242	126.608	0.405734	0.408088	1	1.06161	0.0241417	0.165009	1.29215	0.00664581	0.0524063
ENSMUSG00000022415	Syngr1	protein_coding	4808	0.775327	0.677676	0.770086	4.29824	3.55124	5.03374	3.89645	4.12367	4.53325	4.46209	2.01078	6.52753	3.31242	3.83726	4.12564	3.58087	11.9017	8.13183	5.80287	10.5523	20.8884	4.58552	6.59898	3.94746	2.49566	3.58429e-05	0.0034092	2.44947	2.72211e-05	0.000519077	3.61005	8.37479e-09	3.62304e-07
ENSMUSG00000022414	Tab1	protein_coding	3360	1.87775	1.93096	1.73846	1.44223	1.29958	1.4458	1.30969	1.52496	2.37689	4.07753	2.63656	1.71221	2.13738	3.04331	2.58531	2.47938	2.84736	1.42348	2.39087	2.31568	1.55321	2.25443	2.97592	2.00091	-0.396728	0.362409	1	0.508674	0.254443	0.933722	0.264049	0.563276	1
ENSMUSG00000042428	Mgat3	protein_coding	4665	1.08677	0.84099	1.12894	1.19737	1.04107	1.4205	1.2429	1.14701	4.12918	3.63994	2.35716	3.02201	3.34193	1.25865	2.65111	2.93952	3.36547	1.29363	3.28115	3.0725	3.14417	2.58327	3.43623	0.834866	0.247598	0.653486	1	1.5175	0.00396441	0.0374822	1.36596	0.00896371	0.0666314
ENSMUSG00000022412	Mief1	protein_coding	8106	1.03588	0.982041	1.16226	0.772748	0.76437	0.954261	0.802204	0.934163	0.820862	0.766978	0.846454	0.5476	0.72593	0.903394	0.538292	0.896922	0.77054	0.700926	0.984522	0.706735	0.422887	0.93037	1.00818	0.472157	-0.326164	0.455483	1	-0.487841	0.21988	0.850705	-0.499858	0.208913	0.726751
ENSMUSG00000115798	X.1151	protein_coding	213	0	0	0	0	0	0	0	0	0	0	0	0	0	0	0	0	0	0	0	0	0	0	0	0	0	1	1	5.12548e-15	1	1	0	1	1
ENSMUSG00000042406	Atf4	protein_coding	2358	10.9438	14.2127	12.4059	13.7738	12.9812	16.2119	15.2188	16.5429	8.29113	15.1682	13.9222	30.6377	7.79471	10.7327	13.2882	13.4338	15.0368	10.7136	19.6755	18.3436	8.78768	13.2265	15.5201	18.3445	0.25539	0.632614	1	0.177326	0.740555	1	0.256413	0.618423	1
ENSMUSG00000051518	Rps19bp1	protein_coding	1083	3.98421	4.00848	4.7933	3.37011	2.97619	3.876	4.16995	4.09153	3.75169	6.1815	5.3672	3.39433	3.77381	4.51071	5.78395	2.96502	2.06473	2.00563	3.55774	3.08396	2.38405	3.12798	2.88928	3.48217	-0.205272	0.602211	1	0.0669753	0.893696	1	-0.5934	0.102375	0.43327
ENSMUSG00000022416	Cacna1i	protein_coding	9862	0.0141748	0.0125219	0.0114638	0.241309	0.205374	0.208402	0.242431	0.188929	0.554607	0.21154	0.0313942	0.163078	0.136292	0.217375	0.314869	0.112631	0.645777	1.53198	0.226924	1.8247	2.65928	0.43022	0.386417	0.153641	4.07983	1.4134e-05	0.00173101	4.08442	9.85835e-06	0.000213175	6.2573	1.3362e-09	6.95844e-08
ENSMUSG00000050439	Enthd1	protein_coding	2236	0	0	0	0	0	0	0	0	0.00367838	0	0	0	0.0034949	0.00848447	0	0	0.00421961	0	0	0	0	0	0	0	0	1	1	2.2868	0.674865	1	1.00448	1	1
ENSMUSG00000042351	Grap2	protein_coding	6243	0.0716535	0.0684718	0.0422548	0.0829539	0.108143	0.0718276	0.0777032	0.0784387	0.295109	0.116377	0.187174	0.041218	0.0751042	0.162576	0.0664623	0.202183	0.060452	0.308506	0.0219816	0.199121	0.0475168	0	0.0112004	0.230121	0.462106	0.672864	1	1.23478	0.212332	0.831203	0.851697	0.395209	1
ENSMUSG00000022408	Fam83f	protein_coding	2993	0.0498199	0.0317384	0.0251823	0.0247187	0.0181912	0	0.0308721	0.0239433	0.0659527	0.055485	0.0800862	0.0307055	0.0313315	0.0285235	0	0.0910931	0.0346761	0.00715002	0.010581	0.0275225	0	0	0.0146015	0	-0.84715	0.410886	1	0.428163	0.736484	1	-1.52123	0.0747001	0.34371
ENSMUSG00000047888	Tnrc6b	protein_coding	23677	0.515625	0.503512	0.481471	0.332778	0.506359	0.269881	0.315129	0.16798	0.521761	0.35113	0.248452	0.31634	0.575937	0.444295	0.223294	0.530545	0.35346	0.311822	0.44852	0.258403	0.1587	0.546502	0.421575	0.0962295	-0.651365	0.216859	1	-0.316983	0.492075	1	-0.624623	0.186995	0.673354
ENSMUSG00000022407	Adsl	protein_coding	5634	1.68557	1.6338	1.68059	1.5145	1.57328	1.98979	1.6257	1.92702	1.75475	1.72249	2.57751	1.0146	1.66861	2.07425	1.56321	1.8622	1.95433	1.42439	3.08781	2.13866	1.53669	2.62591	1.59482	2.22523	0.0504968	0.932904	1	0.0946715	0.85742	1	0.315027	0.488087	1
ENSMUSG00000042303	Sgsm3	protein_coding	4477	0.684854	0.67049	0.73022	2.02984	1.62719	2.27587	2.00455	2.10756	2.26335	1.64601	1.2805	2.54951	1.55175	3.8307	2.03296	2.05701	2.59848	2.93491	2.20934	2.63114	4.5376	1.71925	1.93474	2.21116	1.53055	0.0028078	0.0800779	1.6295	0.000951292	0.0111688	1.90096	0.000146803	0.00208534
ENSMUSG00000042292	Mrtfa	protein_coding	6421	1.35415	1.14211	1.23104	1.44794	1.25495	1.22796	1.53617	1.61085	1.55505	1.44995	1.29412	1.1307	1.47992	1.05183	1.07352	1.4248	1.465	0.974849	1.43852	1.30156	1.33979	1.14684	1.68384	0.568093	0.188178	0.697439	1	0.0737264	0.895368	1	-0.00287593	0.960262	1
ENSMUSG00000050164	Mchr1	protein_coding	2189	0.00851478	0.0130187	0	0.0506964	0.0248727	0.0512128	0.0580403	0.0272812	0.0338162	0.0806057	0.0136876	0.0293883	0.057119	0.385665	0.0550306	0.129164	0.443951	0.22974	0.0723362	0.263419	0.582222	0.0202958	0.131766	0.087165	2.46444	0.0411191	0.424036	3.67573	0.00249924	0.0254507	4.89216	0.000108597	0.0016117
ENSMUSG00000022404	Slc25a17	protein_coding	2847	3.62695	3.90049	4.41117	3.4172	3.48058	3.40826	3.23336	3.07508	2.93229	3.38316	4.43067	3.62183	3.1456	5.46415	3.16869	4.00438	3.54601	3.59298	3.94516	3.19062	2.87119	3.45652	3.54899	4.0251	-0.260121	0.522224	1	-0.078466	0.809681	1	-0.176185	0.622426	1
ENSMUSG00000022403	St13	protein_coding	10305	2.97625	2.96456	3.01793	2.51516	3.5262	3.34338	3.43531	2.73877	3.01139	1.89454	2.31537	2.26432	1.89507	2.38499	2.05218	2.27532	2.59933	2.43177	2.96456	3.04777	1.89992	2.44125	2.34267	3.00825	0.0594085	0.910632	1	-0.400911	0.286923	1	-0.204274	0.576747	1
ENSMUSG00000022401	Xpnpep3	protein_coding	7595	0.788992	0.797968	0.869564	0.603943	0.76275	0.621575	0.669126	0.575563	0.416928	0.288348	0.361625	0.292826	0.386871	0.410898	0.186804	0.474645	0.442248	0.360659	0.415579	0.31256	0.335611	0.466504	0.333738	0.175856	-0.340554	0.403346	1	-1.21525	0.000945654	0.0111167	-1.20401	0.00106436	0.0114427
ENSMUSG00000047108	Dnajb7	protein_coding	1374	0.0135654	0	0	0	0	0	0	0	0	0	0	0	0	0	0	0	0	0	0	0	0	0	0	0	-2.49075	0.460759	1	-2.63672	0.272129	0.972567	-2.6137	0.272129	0.86961
ENSMUSG00000022400	Rbx1	protein_coding	4551	4.0505	4.17669	4.22934	4.74688	3.73503	5.59443	4.38297	4.67146	7.11339	8.08257	9.50023	8.6954	7.42137	8.96039	8.42607	7.34429	6.49113	7.07691	8.5081	8.00859	4.98045	6.35272	5.98639	11.9192	0.155908	0.746533	1	0.980461	0.0271045	0.181649	0.836611	0.0579212	0.283421
ENSMUSG00000055024	Ep300	protein_coding	14273	1.03361	1.0083	0.984178	0.71704	1.01012	0.743544	0.768761	0.551455	1.20725	0.667559	0.626269	0.737247	0.982778	1.03144	0.527021	1.08952	0.912237	0.745919	0.781014	0.710403	0.594263	0.887897	0.947961	0.245346	-0.411778	0.377853	1	-0.232186	0.569825	1	-0.47008	0.265213	0.857909
ENSMUSG00000022394	L3mbtl2	protein_coding	5945	1.59896	1.33582	1.47223	0.981047	0.809596	0.940755	1.03163	1.10095	1.95211	2.41453	2.315	1.63088	2.27931	2.36622	1.58274	2.45609	1.78861	1.78903	2.00294	1.59346	1.29552	2.09994	1.9995	1.20261	-0.594559	0.156328	0.895567	0.532355	0.211049	0.82782	0.228786	0.601336	1
ENSMUSG00000063765	Chadl	protein_coding	5257	0.203868	0.222259	0.258069	0.159497	0.173996	0.158752	0.177963	0.147678	0.63208	0.689049	0.412264	0.671299	0.536631	0.135329	0.542311	0.434109	1.94911	0.341944	0.236949	0.633904	3.09942	0.414105	0.294286	0.403518	-0.478732	0.46786	1	1.15073	0.10816	0.520375	2.01358	0.00666935	0.0525287
ENSMUSG00000022391	Rangap1	protein_coding	4863	4.39046	4.32675	4.73293	3.18722	2.98038	3.71403	3.60063	3.75529	11.1779	16.2763	13.1379	10.5792	11.3033	5.09684	11.3589	10.1456	10.248	5.52493	15.5229	11.9436	8.14927	12.4453	14.0768	6.86397	-0.379017	0.41518	1	1.31232	0.00794751	0.0669839	1.24095	0.011773	0.0828315
ENSMUSG00000022390	Zc3h7b	protein_coding	10045	4.23897	4.40401	4.27781	2.99025	2.92151	2.83223	2.91252	2.86554	4.79736	6.57158	3.70265	3.35768	4.71365	2.49393	3.5417	4.50759	4.58931	2.13787	4.66704	3.58813	2.67208	4.50799	5.90036	1.14081	-0.568393	0.248735	1	-0.0325681	0.905802	1	-0.23854	0.576357	1
ENSMUSG00000022389	Tef	protein_coding	7867	5.58431	6.06763	5.6777	5.43094	5.23631	5.81243	3.90237	3.59967	2.8615	2.30091	1.56153	2.31185	1.89728	4.8857	2.28494	2.6403	2.72125	2.85488	1.03053	1.56017	4.02077	0.991106	2.74869	1.51943	-0.268268	0.587883	1	-1.15552	0.0111738	0.0887185	-1.40525	0.00195068	0.0190553
ENSMUSG00000048546	Tob2	protein_coding	6664	2.2907	3.74185	3.37465	3.29541	3.09487	2.65421	3.0331	2.90886	1.04415	1.01393	0.509562	1.27151	0.864249	0.955111	0.709001	1.03342	1.21619	0.9104	0.74293	0.991141	1.42448	0.618346	1.05846	0.343585	-0.065131	0.871716	1	-1.76074	2.51875e-05	0.000484301	-1.77943	2.05454e-05	0.000379236
ENSMUSG00000061360	Phf5a	protein_coding	2166	4.67692	5.0128	4.51492	3.86538	3.05663	4.37056	3.83401	4.46649	4.80353	8.16054	7.47442	6.27102	4.61443	5.28147	7.23612	4.50813	4.40825	4.20393	6.80845	5.54559	3.5913	5.51755	4.84237	8.98006	-0.272997	0.529785	1	0.351945	0.438904	1	0.212663	0.65007	1
ENSMUSG00000022477	Aco2	protein_coding	4302	20.764	41.2609	46.7846	45.7564	45.4225	32.1913	32.3734	65.0159	10.609	12.4492	12.2835	12.574	12.0216	14.3762	10.4352	12.7878	18.7297	13.9632	15.962	12.4967	31.975	12.6456	13.7832	8.23129	0.283704	0.596028	1	-1.5728	0.000267992	0.00377103	-1.1831	0.00646359	0.0512615
ENSMUSG00000022476	Polr3h	protein_coding	4991	1.78509	2.64748	2.44074	2.42114	1.93306	2.19872	1.98324	2.88602	0.964044	1.32261	1.42477	1.28158	1.06157	1.46152	1.18266	1.18358	1.66167	1.38493	1.79357	1.4194	2.02964	1.43315	1.51308	1.66187	-0.00422834	0.973206	1	-0.891134	0.0170822	0.125148	-0.507038	0.175715	0.646443
ENSMUSG00000042109	Csdc2	protein_coding	4623	0.82248	0.80548	0.593035	1.78436	1.48158	1.43071	1.45156	1.40286	4.92815	5.4242	2.68967	4.278	3.13564	2.07235	4.21256	2.96404	7.07985	5.02481	2.68531	10.1419	6.09355	2.39052	4.32203	4.30208	1.02821	0.0561365	0.507181	2.32594	2.34288e-05	0.000454592	2.82711	6.15986e-07	1.70923e-05
ENSMUSG00000022474	Pmm1	protein_coding	2866	3.94434	4.7132	4.53314	7.45165	5.85877	8.62713	6.99208	8.40145	3.76231	5.64227	3.59979	8.73802	4.34356	4.63029	6.02917	3.67835	6.02118	5.32387	5.88219	8.37701	10.8413	4.54972	5.01983	4.52711	0.76381	0.123999	0.788987	0.200577	0.685688	1	0.522923	0.267457	0.860864
ENSMUSG00000061633	Ndufb11b	protein_coding	1024	0	0	0	0	0	0	0	0	0	0	0	0	0	0	0	0	0	0	0	0	0	0	0	0	0	1	1	5.12548e-15	1	1	0	1	1
ENSMUSG00000022471	Xrcc6	protein_coding	4476	4.06007	4.34006	4.45807	2.76582	2.56175	3.39788	3.08362	2.8365	1.41124	1.51421	1.83415	1.27504	1.64812	1.75895	1.31275	1.65365	1.29426	1.12355	1.58957	1.19122	0.86894	1.23575	1.42745	1.45939	-0.549166	0.181947	0.971343	-1.46622	6.39068e-05	0.00109053	-1.75031	1.62156e-06	4.01742e-05
ENSMUSG00000022472	Desi1	protein_coding	3635	6.23517	6.83376	5.86532	4.87792	4.77809	5.04412	4.64543	5.06664	4.22896	3.46067	3.76417	4.04013	3.81593	4.45707	3.87731	3.628	3.41063	2.97893	4.77718	4.89696	3.53335	3.67581	4.12377	2.63072	-0.370341	0.364696	1	-0.691084	0.0627478	0.349537	-0.7496	0.0433952	0.226705
ENSMUSG00000063480	Snu13	protein_coding	2924	6.29476	6.28306	6.50212	7.28697	6.46875	8.9885	7.438	7.14418	7.8845	9.11194	11.1317	8.90414	7.30146	9.68676	8.79341	8.2986	8.58963	7.70664	14.9716	10.2623	7.50749	9.89136	9.45191	14.8588	0.231141	0.622868	1	0.482962	0.270154	0.970302	0.710123	0.105324	0.443006
ENSMUSG00000075524	X4930407I10Rik	protein_coding	4675	0	0	0	0	0	0	0	0	0	0	0.00640904	0	0	0	0	0	0	0	0	0	0	0	0	0	0	1	1	2.04384	1	1	0	1	1
ENSMUSG00000055737	Ghr	protein_coding	9053	0.724719	1.03881	1.52668	0.994285	2.59211	0.705841	1.82953	2.05945	0.0181705	0.0401271	0.0286836	0.244651	0.0302122	0.0419116	0.0606176	0.0613478	0.157372	0.0484591	0.122435	0.00579038	0.395641	0.067478	0.046343	0.0756269	0.577144	0.522394	1	-4.05815	8.29954e-09	3.77207e-07	-3.25453	2.79129e-06	6.52247e-05
ENSMUSG00000022184	Fbxo4	protein_coding	2047	1.15639	1.29473	1.18284	2.02998	2.05337	2.20887	2.25132	2.09467	0.679043	0.643944	0.609881	1.4187	0.652807	0.750695	0.778101	0.705418	1.13847	0.94089	0.226906	1.13043	1.5941	0.260445	0.362941	0.707312	0.812343	0.159253	0.906319	-0.634911	0.181297	0.746842	-0.606518	0.20148	0.709725
ENSMUSG00000041935	AW549877	protein_coding	5199	2.40201	2.20719	2.22531	1.76455	2.82128	1.64117	1.63731	0.964871	1.66744	1.51725	1.50993	1.65101	1.29567	1.50157	0.957702	1.85292	1.695	1.39127	1.92283	1.28339	1.06721	2.05303	1.13984	1.4054	-0.367372	0.407672	1	-0.608296	0.131675	0.600572	-0.607988	0.131972	0.5246
ENSMUSG00000022186	Oxct1	protein_coding	3701	5.361	6.15235	6.78151	3.69482	5.51377	4.1296	3.86041	2.64305	6.47144	7.26065	9.62041	4.35793	5.10978	4.18793	4.17344	7.39399	6.66138	4.30487	13.5454	5.40856	5.54245	13.0576	4.35725	6.38976	-0.619792	0.212142	1	-0.00623196	0.949927	1	0.280695	0.596863	1
ENSMUSG00000068117	Mei1	protein_coding	4740	0	0	0	0	0	0	0	0.00251977	0	0	0.0147494	0.00969425	0.00164865	0	0	0.00213035	0.0119431	0	0.0133624	0	0	0	0.0184398	0	1.46619	1	1	3.91309	0.290229	1	4.48909	0.197384	0.700139
ENSMUSG00000049148	Plcxd3	protein_coding	5042	0.00554508	0.00376808	0.00747426	0.00244556	0.00215971	0	0	0	0.0570944	0.0144098	0.0138659	0.0236953	0.0139491	0.0150506	0.00265463	0.0260357	0.114149	0.112475	0.0649036	0.17823	0.0980587	0.0308402	0.0242695	0.0912683	-2.28839	0.0537392	0.493176	1.86898	0.0458625	0.274407	3.94029	3.94688e-05	0.000664702
ENSMUSG00000022181	C6	protein_coding	3556	0.00262076	0.00267135	0.00264941	19.4701	36.0546	19.3427	35.1048	36.0126	0.00231295	0	0.00280861	0	0.00219758	0.0026675	0	0	1.25765	0	0	0.920283	1.84145	0	0	0.198846	13.2361	4.46834e-06	0.000708751	-0.8701	0.646226	1	7.46379	0.00167853	0.0168425
ENSMUSG00000048424	Ranbp3l	protein_coding	6890	0.0027052	0	0.00546956	0.00715849	0.00632177	0	0	0.0104009	0	0	0	0	0	0.00137672	0	0	0	0	0	0	0	0	0	0	0.767889	0.714521	1	-3.06147	0.0373118	0.23434	-4.04034	0.0106445	0.0763969
ENSMUSG00000022253	Nadk2	protein_coding	5117	2.03071	1.97338	1.9001	1.10847	1.54071	0.973703	1.45363	1.30711	0.461312	0.409731	0.550411	0.258624	0.386377	0.873116	0.387127	0.532816	0.604787	0.777878	0.831381	0.477094	0.302747	0.88994	0.57393	1.0331	-0.624124	0.166967	0.929579	-2.02774	3.89423e-07	1.19896e-05	-1.51985	0.00015912	0.0022328
ENSMUSG00000054115	Skp2	protein_coding	7874	0.106521	0.0856555	0.0945242	0.0626391	0.168718	0.0964976	0.127616	0.0925282	0.465873	0.365129	0.783874	0.0922049	0.345374	0.475848	0.34677	0.457827	0.427776	0.134531	0.59927	0.142658	0.0418603	0.351234	0.602753	0.624335	0.198019	0.804248	1	2.12231	0.00317155	0.031129	1.93366	0.00650328	0.0515229
ENSMUSG00000072664	Ugt3a1	protein_coding	2670	0.0139617	0.0213468	0.0317572	0	0.00815674	0.00933041	0.575338	0.715729	0	0	0	0	0	0	0	0	0	0	0	0	0	0	0	0	3.52008	0.0590858	0.522244	-5.6734	0.000339421	0.00462108	-5.64648	0.000415365	0.0051085
ENSMUSG00000049152	Ugt3a2	protein_coding	3102	0.0150216	0.0183739	0.0242974	0.671778	0.277321	0.112434	15.2734	17.1378	0.00265147	0.00334596	0.0128787	0.00296265	0.00251921	0.13149	0.0474633	0	0	0	0	0	0	0.0107417	0	0.0398006	8.41136	0.000370191	0.0197615	0.390298	0.949218	1	-1.58114	0.234993	0.787155
ENSMUSG00000039704	Lmbrd2	protein_coding	8588	0.868135	0.88268	0.869946	0.492473	0.831783	0.474283	0.536616	0.369938	1.22875	0.74206	0.845465	0.862513	0.79529	0.87699	0.54081	1.10644	0.670165	0.671554	0.947704	0.638294	0.449047	0.807021	0.58012	0.665219	-0.690896	0.121272	0.777806	0.00221713	0.969138	1	-0.364303	0.360404	1
ENSMUSG00000036273	Lrrk2	protein_coding	11834	0.439432	0.415003	0.333575	0.52202	0.877839	0.37682	0.465554	0.20791	0.0764521	0.0184183	0.0185671	0.0714461	0.0515074	0.0336654	0.035062	0.046931	0.142714	0.0678131	0.0419253	0.0987176	0.164331	0.0441122	0.0384067	0.0550092	0.307415	0.633387	1	-3.16371	4.71845e-10	2.85464e-08	-2.27659	6.8548e-06	0.000144888
ENSMUSG00000047295	Smgc	protein_coding	3410	0	0	0	0	0	0	0	0	0	0	0	0	0	0	0	0	0	0	0	0	0	0	0	0	0	1	1	5.12548e-15	1	1	0	1	1
ENSMUSG00000118670	Muc19	protein_coding	22800	0.00204373	0	0.000826431	0.000540811	0.000955198	0.00054632	0.00151974	0.00471463	0.000360739	0	0	0.00241846	0	0.000832073	0	0	0.000413818	0	0	0	0	0	0	0	0.753343	0.723973	1	-0.974327	0.443773	1	-3.24162	0.0209279	0.129761
ENSMUSG00000022575	Gsdmd	protein_coding	2377	1.00761	0.843229	0.725326	1.63922	1.64919	1.11618	1.94363	2.18072	0.19031	0.301288	0.336135	0.355698	0.141366	0.159624	0.157665	0.29737	0.317545	0.216071	0.199845	0.0346549	0.328175	0.140179	0.242689	0.306919	0.989744	0.0839976	0.633125	-1.82255	9.73191e-05	0.00156835	-1.94379	3.32542e-05	0.000573833
ENSMUSG00000098678	Mroh6	protein_coding	2216	0.00420552	0.0042867	0.00425149	0	0.00491392	0	0.00521211	0.00538977	0.0111347	0.0140512	0	0.0165887	0.0105793	0.0171221	0	0.0182272	0.0255461	0	0.0190546	0	0	0.0400971	0.0236655	0	-0.365887	0.824396	1	1.2829	0.471345	1	1.55188	0.350994	1
ENSMUSG00000022574	Naprt	protein_coding	2344	1.53866	2.07899	1.99761	1.78855	1.2636	0.898072	3.19301	5.21774	0.0736869	0.146123	0.132086	0.231322	0.0433403	0.331835	0.159885	0.142162	0.322015	0.059343	0.0540423	0.102234	0.374981	0.0995071	0.123053	0.0909777	0.401307	0.590344	1	-3.568	1.18542e-09	6.59513e-08	-3.60603	8.28483e-10	4.53633e-08
ENSMUSG00000055762	Eef1d	protein_coding	6488	4.54193	4.73795	4.93864	4.5023	3.91228	5.14525	4.60007	4.63906	3.4228	4.91283	3.92385	4.45343	3.59413	4.43433	4.35909	3.48008	3.43053	3.38581	4.36861	4.12867	3.66288	4.13084	4.19376	3.47716	-0.055778	0.875929	1	-0.218819	0.544623	1	-0.300868	0.411724	1
ENSMUSG00000103906	Tigd5	protein_coding	4801	0.258172	0.215669	0.268844	0.395521	0.269907	0.233503	0.329588	0.328384	0.322073	0.313472	0.255874	0.185679	0.275081	0.288461	0.309456	0.218741	0.477549	0.231785	0.474933	0.461702	0.684252	0.266047	0.49519	0.303914	0.330423	0.480611	1	0.13062	0.794085	1	0.777522	0.0789865	0.356383
ENSMUSG00000022571	Pycrl	protein_coding	1339	6.68855	6.5197	7.12755	7.34857	5.62761	7.02342	6.65054	9.69592	6.82436	7.54989	6.88453	3.74744	5.59102	3.01783	6.66734	4.22315	5.0029	3.50008	6.96918	7.26491	5.16115	4.47925	5.85527	6.24474	0.100757	0.850951	1	-0.285141	0.474851	1	-0.285812	0.473693	1
ENSMUSG00000022570	Gfus	protein_coding	2906	2.33787	2.27513	2.52229	2.16399	1.68248	2.10031	2.06676	2.62219	2.10857	3.41805	3.82519	2.94743	2.7698	3.88761	3.28398	2.74164	2.06168	2.13558	2.8661	2.32956	2.10211	2.57606	2.78516	2.39461	-0.161124	0.689509	1	0.392648	0.355482	1	0.016848	1	1
ENSMUSG00000050846	Zfp623	protein_coding	2486	1.0759	0.875038	0.928488	1.46815	1.31845	1.31275	1.28695	1.37406	0.668311	0.647132	0.767336	0.739352	0.540672	0.953905	0.533017	0.808315	1.10063	0.79626	1.38004	0.991052	0.901583	1.53245	0.812168	0.609497	0.494059	0.252357	1	-0.439991	0.229513	0.874762	0.0811224	0.867935	1
ENSMUSG00000034429	Zfp707	protein_coding	3493	0.779065	0.688041	0.596081	1.03078	0.620373	0.87724	1.1011	1.43612	0.588667	0.891426	0.952136	0.578824	0.521271	0.901583	0.739547	0.670684	0.564536	0.379846	0.728331	0.388045	0.625938	0.65185	0.81074	0.385586	0.558474	0.222655	1	0.0865554	0.867717	1	-0.278743	0.463209	1
ENSMUSG00000098176	Ccdc166	protein_coding	2584	0.339019	0.18381	0.244283	0.720552	0.539406	0.645943	0.648125	0.707194	0.630233	0.654723	1.10928	0.33076	0.635087	0.598358	0.616399	0.6487	0.989511	0.459637	0.878327	1.02882	0.960932	0.391148	0.818574	0.677596	1.34876	0.0071122	0.144527	1.3505	0.00480135	0.0440703	1.59961	0.000954398	0.0104433
ENSMUSG00000063704	Mapk15	protein_coding	2563	0.290891	0.214967	0.150712	0.115463	0.1572	0.131219	0.261374	0.414745	0.044927	0.0202481	0.0194838	0.1004	0.021343	0.0962257	0.0626671	0.0393985	0.0073625	0.0125244	0.0164749	0	0	0.0260013	0.0341025	0	-0.0187914	0.953694	1	-2.10487	0.00149439	0.0164007	-4.12887	3.37702e-09	1.58559e-07
ENSMUSG00000046761	Fam83h	protein_coding	5212	0.311124	0.31713	0.25849	1.20182	1.09478	1.14715	1.18115	1.70265	0.0220929	0.0219054	0.0364085	0.0670042	0.0599738	0.161976	0.0154083	0.0929962	0.392825	0.100595	0.358492	0.221268	0.345713	0.136385	0.357199	0.00861379	2.09711	0.0109505	0.18812	-2.30003	0.000261539	0.00369621	-0.298805	0.608639	1
ENSMUSG00000102018	Iqank1	protein_coding	3348	0.0584552	0.0680955	0.0478382	0.268855	0.27646	0.301357	0.217339	0.288961	0.00245665	0.00310011	0.0149155	0.0247047	0.021007	0.0141661	0.00399781	0.0120643	0.219813	0.0926823	0.0788252	0.0178939	0.246123	0.0530795	0.221906	0.110629	2.21096	0.00442103	0.105808	-2.21415	0.000556283	0.00704027	1.15707	0.112164	0.464159
ENSMUSG00000022568	Scrib	protein_coding	6452	3.12429	3.10951	3.02119	2.28569	2.12148	1.95375	2.25917	2.39171	4.412	5.02872	5.04943	2.14655	3.69292	2.45668	4.06601	3.26787	2.65562	1.61528	2.93684	2.76239	1.71479	3.10036	3.88255	1.17596	-0.486179	0.297202	1	0.287352	0.55947	1	-0.314532	0.447789	1
ENSMUSG00000002524	Puf60	protein_coding	4748	8.32821	8.05081	8.3002	8.64018	7.10737	9.54933	8.91794	9.0559	8.1036	10.6568	10.0232	8.43914	8.03185	9.94713	8.86014	8.58146	9.9676	9.19236	9.78033	10.5673	9.17044	7.02719	10.1616	11.2687	0.0731166	0.884616	1	0.14248	0.753413	1	0.229067	0.597668	1
ENSMUSG00000075590	Nrbp2	protein_coding	3894	8.30228	7.78193	7.37204	11.9695	9.77348	9.51961	9.9068	8.9992	0.530159	0.986207	0.713021	1.2296	0.69637	1.05721	0.745883	0.868715	1.79057	1.20354	1.24159	1.31157	2.29106	1.40048	1.29738	0.593759	0.359829	0.468355	1	-3.19525	2.40645e-15	4.29723e-13	-2.49027	6.28903e-10	3.52727e-08
ENSMUSG00000118671	Eppk1	protein_coding	12332	0.108067	0.095517	0.0947326	0.0939886	0.0741727	0.0535334	0.131123	0.095883	0	0	0	0.000745228	0	0.0184605	0.00759752	0.00163766	0	0	0	0	0.000890929	0	0.00354382	0	-0.14785	0.851272	1	-4.7843	6.21212e-06	0.000142395	-7.20286	9.90999e-10	5.29014e-08
ENSMUSG00000044361	BC024139	protein_coding	4567	0.0020406	0	0.00206291	210.52	99.4243	0	880.665	2168.72	0	0	0	0.00201229	0	0.00207699	0	0	0	0	0	0.0245959	0	0	0	0	18.6225	3.30927e-06	0.000563666	-1.06062	0.634773	1	1.09237	0.846765	1
ENSMUSG00000022565	Plec	protein_coding	18113	2.11003	2.02647	1.9292	2.06473	1.97489	1.87326	2.24777	2.53672	1.56569	1.20507	1.03497	1.53127	1.93456	1.17726	0.946599	1.66355	2.10235	1.23523	1.64583	1.58306	2.76963	1.3656	1.59049	0.150576	0.0815419	0.912175	1	-0.54849	0.26004	0.94826	-0.378443	0.430445	1
ENSMUSG00000063268	Parp10	protein_coding	4275	1.62409	1.43101	1.55149	7.9867	6.65582	8.48472	7.79458	9.93495	0.228949	0.143245	0.0700871	0.359007	0.193765	1.19153	0.300568	0.366121	1.11234	0.883533	0.224706	0.464207	2.68056	0.166279	0.417089	0.102392	2.4116	0.00799664	0.155214	-2.10519	0.00179669	0.0192341	-1.02142	0.129624	0.517532
ENSMUSG00000022564	Grina	protein_coding	2067	14.3917	16.5491	16.8599	36.2399	30.2971	30.0164	30.2189	40.2111	28.598	28.7523	22.067	37.5698	25.6479	58.1987	32.39	30.4059	42.7019	40.4033	25.9029	45.4534	72.2948	19.4894	29.1518	23.0448	1.0676	0.0463959	0.452969	1.04834	0.0403116	0.24886	1.22729	0.0172371	0.111601
ENSMUSG00000049653	Spatc1	protein_coding	1700	0.00548202	0.0167635	0.00554195	0.00725323	0.0256218	0	0	0	0	0	0	0.00540597	0.00919364	0	0	0	0	0.0125882	0.0186287	0	0	0	0	0	-0.422343	0.896012	1	-1.88912	0.222436	0.856941	-1.14561	0.396951	1
ENSMUSG00000071724	Smpd5	protein_coding	2149	0.151782	0.172393	0.170978	0.332791	0.233088	0.208664	0.290229	0.250101	0.696568	0.796911	0.36715	0.508901	0.98546	0.335462	0.442211	0.704828	0.364406	0.174267	0.329116	0.149842	0.531708	0.0568524	0.268437	0.339481	0.669896	0.274151	1	1.87084	0.00170903	0.0184168	0.742552	0.202637	0.712168
ENSMUSG00000022562	Oplah	protein_coding	5837	1.99098	2.66899	2.88757	5.01501	4.22175	4.08019	4.44825	7.3418	0.931408	1.15047	0.764841	0.950977	1.45796	1.93548	1.07316	1.17984	1.89606	1.2502	0.732446	0.975047	3.89634	0.195993	1.08264	0.586474	0.996981	0.132521	0.817289	-1.09144	0.0410934	0.252173	-0.922917	0.084279	0.374703
ENSMUSG00000034259	Exosc4	protein_coding	1945	3.18154	3.04271	2.94991	5.10337	4.00859	5.05929	4.9288	6.06705	2.76558	3.94889	3.93848	2.78776	3.12182	5.26221	3.46143	3.42652	4.88973	6.67856	5.55764	6.41056	6.51308	4.49415	4.4354	6.50921	0.718754	0.113544	0.751129	0.230874	0.602136	1	0.894649	0.0389676	0.208802
ENSMUSG00000022561	Gpaa1	protein_coding	2947	4.25019	4.03568	4.40535	3.63179	3.22207	3.86744	3.60571	4.74183	3.75379	4.29325	6.62891	4.71825	5.40153	4.9633	5.08226	4.39618	3.97636	3.33309	4.68172	4.53078	4.36197	3.62943	4.45476	3.72856	-0.149592	0.705366	1	0.213322	0.619716	1	-0.0496658	0.866987	1
ENSMUSG00000022551	Cyc1	protein_coding	2154	22.7404	31.7129	31.973	32.8184	28.6032	27.0229	28.1619	47.1483	9.42384	14.1376	17.4015	11.349	12.5345	12.9822	13.714	11.1292	13.8897	11.7084	17.584	12.3489	24.6415	12.6177	10.9601	16.2573	0.185024	0.711982	1	-1.16653	0.00376211	0.0358882	-0.941465	0.0198583	0.124637
ENSMUSG00000022552	Sharpin	protein_coding	3815	2.09107	1.82267	1.76819	2.30449	2.19212	2.51081	2.43716	2.85522	1.47897	2.17922	1.81161	1.94643	1.40929	2.82207	2.10155	1.59077	2.14669	1.98855	1.54678	1.75094	3.00665	1.51391	2.04594	1.93879	0.377131	0.415303	1	0.0176357	1	1	0.0729414	0.894111	1
ENSMUSG00000022553	Maf1	protein_coding	2412	8.89055	8.79041	8.3784	10.4186	7.58907	9.30593	8.94983	10.5671	7.42692	9.69927	9.29178	9.45686	6.57048	13.7408	11.1761	6.77795	12.1263	10.3762	7.14255	11.0932	9.27877	6.54809	12.0961	16.6402	0.108657	0.836027	1	0.09335	0.863736	1	0.295729	0.526034	1
ENSMUSG00000109179	Gm35339	protein_coding	6581	0.138779	0.153005	0.146022	0.161134	0.198558	0.0946368	0.14918	0.132486	0.264955	0.203451	0.251924	0.148025	0.261238	0.142695	0.254229	0.159577	0.0530461	0.061784	0.12672	0.0705507	0.145246	0.084386	0.100938	0.0665138	0.0132285	1	1	0.529707	0.250275	0.924179	-0.719303	0.0817145	0.365769
ENSMUSG00000022554	Hgh1	protein_coding	2200	1.6775	1.40331	1.55023	1.70946	1.30671	1.82878	1.4805	2.05215	1.10662	1.34929	1.38462	0.960788	1.4386	1.50477	1.11944	1.3219	1.58251	1.391	1.86174	1.80408	0.953866	1.68118	1.93085	1.21931	0.117991	0.787132	1	-0.277615	0.424124	1	0.00918974	0.990654	1
ENSMUSG00000060794	Tssk5	protein_coding	2073	0	0	0	0	0	0	0	0	0	0	0	0	0.0037697	0	0	0	0	0	0	0	0	0	0	0	0	1	1	0.965265	1	1	0	1	1
ENSMUSG00000051225	Fam83a	protein_coding	3171	0.00293896	0.00299569	0.00297108	1412.34	2364.18	1039.53	1486.24	1913.92	0.00259377	0	0.00314961	0.00289819	0	0	0	0	0	0	0	0	0.038113	0	0	0	18.8854	9.61835e-20	8.45147e-17	-1.15878	0.473625	1	0.559473	0.891696	1
ENSMUSG00000101892	X9130401M01Rik	protein_coding	2666	0.664175	0.780327	0.770385	1.13777	0.902673	1.18207	1.00077	1.15584	0.623189	0.786418	0.805437	0.727352	0.527617	0.779202	0.828383	0.530269	0.803359	0.93916	0.827554	1.28368	0.807742	0.766567	0.790118	1.10722	0.542695	0.186099	0.983284	-0.0756272	0.808691	1	0.310942	0.428226	1
ENSMUSG00000022362	Gm29394	protein_coding	1732	0.0269037	0.0822689	0.0163187	0.0213577	0	0.0431505	0	0	0.0189951	0.0359555	0.0691969	0	0.0360951	0.0219068	0.0231836	0.034981	0.0163425	0.0247113	0.0182845	0	0	0.0641275	0	0	-1.65844	0.188713	0.991043	-0.469229	0.604595	1	-1.42074	0.195799	0.695869
ENSMUSG00000022361	Zhx1	protein_coding	6031	1.32428	1.19076	1.28721	0.917989	1.46249	0.801354	0.771789	0.469352	0.650515	0.473267	0.627629	0.469336	0.470353	1.02076	0.335116	0.798652	1.27344	0.612088	0.773648	0.907674	0.315162	0.972382	0.562312	0.763016	-0.518529	0.277719	1	-1.06466	0.0133101	0.102136	-0.714044	0.0979641	0.419315
ENSMUSG00000022360	Atad2	protein_coding	16023	0.202407	0.171928	0.175808	0.0761854	0.131843	0.0707424	0.0771299	0.0275802	0.653451	0.812947	1.50718	0.146258	0.853006	0.339217	0.626505	0.760032	0.231416	0.0674468	0.991523	0.220597	0.0123426	0.628718	0.453307	0.670358	-1.25638	0.103681	0.71243	1.95725	0.0242416	0.16557	1.15847	0.169943	0.630784
ENSMUSG00000022359	Wdyhv1	protein_coding	2625	1.44495	1.54884	1.55048	2.30639	1.9331	2.57189	2.0328	2.17945	0.58279	0.810563	0.70768	0.857747	0.526927	1.04432	0.826024	0.607794	0.575088	0.525829	0.446379	0.55915	0.527373	0.583905	0.629314	0.47033	0.541267	0.178026	0.961084	-1.02312	0.0027312	0.0274245	-1.48764	1.10801e-05	0.000220555
ENSMUSG00000022358	Fbxo32	protein_coding	6976	0.277873	0.262811	0.224188	0.14494	0.238827	0.166058	0.203649	0.118136	0.12026	0.309471	0.154622	0.27797	0.122103	0.318182	0.0940149	0.295292	1.10499	0.231609	0.154349	0.330633	0.40949	0.358235	0.561315	0.279951	-0.547576	0.324948	1	-0.269288	0.574302	1	0.75013	0.200367	0.707454
ENSMUSG00000022357	Klhl38	protein_coding	2212	0	0.00429445	0.00425918	0	0	0	0	1.40387	0.00371829	0.00469221	0.00451511	0.00415468	0.00353282	0.00428826	0	0	28.3094	4.70665	0.878098	0	36.8201	1.49632	7.28241	16.445	6.34739	0.0179512	0.258455	0.129855	1	1	11.786	0.000164553	0.0022922
ENSMUSG00000055114	Anxa13	protein_coding	1371	0	0.00692875	0	0	0	0	0	330.887	0	0	0.00728477	0	0.00569992	0	0	0	0	0	0	0	0	0	0.00637525	0	14.2977	0.00476983	0.110756	-0.321751	0.987352	1	-0.88226	0.81837	1
ENSMUSG00000037119	Fam91a1	protein_coding	6627	3.20773	3.1306	3.14612	1.51643	2.13776	1.71983	1.50584	0.97864	1.99819	1.70715	1.77082	1.5518	1.66504	1.72479	1.15528	2.07077	1.67573	1.42086	2.19663	1.71197	0.699636	2.40674	1.54445	1.07885	-1.00814	0.0275707	0.335657	-0.890255	0.0302471	0.198082	-0.989771	0.0158459	0.104364
ENSMUSG00000022295	Atp6v1c1	protein_coding	5601	1.98834	1.99111	2.11773	1.7898	2.13469	2.32398	1.79818	1.46285	2.17626	1.81418	1.67438	2.49402	0.926422	2.06784	1.43142	2.012	1.91868	2.17592	2.08826	2.1205	1.72425	1.94336	1.53243	1.97784	-0.0957245	0.809352	1	-0.155576	0.671101	1	-0.0707326	0.829487	1
ENSMUSG00000022296	Baalc	protein_coding	4363	0.452835	0.280865	0.364933	0.463489	0.603988	2.01273	0.495039	0.818514	0.316703	0.416309	0.176262	0.480255	0.0626887	0.141317	0.263828	0.229128	0.49954	0.262411	0.237111	0.243728	1.02995	0.257116	0.144239	0.151777	1.26186	0.0815002	0.622806	-0.489692	0.389366	1	-0.0525717	0.884977	1
ENSMUSG00000022297	Fzd6	protein_coding	4818	1.26696	1.50041	1.16544	0.563036	0.709677	0.623064	0.611303	0.451174	0.07682	0.0840157	0.101574	0.402474	0.0583905	0.206723	0.0583391	0.211682	0.219328	0.0821711	0.0438201	0.0512919	0.129982	0.0438005	0.152387	0.0698865	-1.14734	0.0599638	0.527562	-3.12441	6.90908e-09	3.20323e-07	-3.72117	8.10786e-12	6.85232e-10
ENSMUSG00000054196	Cthrc1	protein_coding	1593	1.09399	1.18667	1.07638	0.526349	0.594705	0.531711	0.413278	0.53983	0.593759	0.73625	0.921626	0.559601	0.451314	0.643094	0.277272	0.919138	0.728506	0.308977	0.569892	0.19744	0.889714	0.160363	0.301774	0.577746	-1.10107	0.0377025	0.402371	-0.809798	0.086114	0.441268	-1.26171	0.00742719	0.0572469
ENSMUSG00000022299	Slc25a32	protein_coding	6081	0.64367	0.695148	0.794792	0.492733	0.76642	0.360512	0.450149	0.359431	0.269157	0.232127	0.215154	0.225182	0.146499	0.458605	0.16508	0.308863	0.243595	0.309686	0.324621	0.210583	0.205971	0.438358	0.139422	0.225177	-0.549204	0.234488	1	-1.49238	0.000300084	0.00416022	-1.43998	0.000496115	0.00597681
ENSMUSG00000067614	Krt86	protein_coding	1963	0.00474754	0	0	0.00628146	0	0	0	0	0	0.0052874	0	0.00468169	0	0.00483221	0	0	0.153806	0.174427	0.00537762	0	0	0	0.00445261	0	-0.248685	1	1	0.162853	1	1	4.27863	0.141967	0.554573
ENSMUSG00000067613	Krt83	protein_coding	1842	0.0101188	0.00515707	0	0.0200822	0.0236466	0	0.0125407	0	0.00446518	0	0.0162662	0	0	0	0	0	0	0	0	0	0	0	0	0	1.04867	0.720057	1	-0.819778	0.637788	1	-3.12524	0.0811299	0.363947
ENSMUSG00000116336	Gm49425	protein_coding	2359	0	0	0	0	0	0	0	0	0	0	0	0	0	0	0	0	0	0.00453582	0	0	0	0	0	0	0	1	1	5.12548e-15	1	1	1.03778	1	1
ENSMUSG00000044294	Krt84	protein_coding	2640	0	0	0	0	0	0	0	0	0	0	0	0.00348112	0	0	0	0	0	0	0	0	0	0	0	0	0	1	1	0.996056	1	1	0	1	1
ENSMUSG00000049548	Krt82	protein_coding	2110	0	0	0	0	0	0	0	0	0	0	0	0	0	0	0	0	0	0	0	0	0	0	0	0	0	1	1	5.12548e-15	1	1	0	1	1
ENSMUSG00000048699	Krt90	protein_coding	2534	0.00367775	0	0.0111539	0.0291961	0	0.0147468	0.00455802	0	0.152553	1.83089	0	1.39267	1.31374	0.0224601	0.0845124	1.27917	0.644145	1.7017	0.333268	1.01661	0.511625	0.0438314	0.538088	0.814986	0.886809	0.636789	1	7.1323	0.000103508	0.00165413	7.01328	0.000130385	0.00187864
ENSMUSG00000064373	Selenop	protein_coding	2842	13.93	13.898	15.9055	17.5195	23.3724	15.2173	59.1197	85.346	2.06634	8.83069	6.40994	11.2435	2.46646	3.51456	3.12246	7.26604	13.7143	3.9005	6.15473	2.17386	6.23959	5.09228	6.75372	11.903	1.46034	0.0452125	0.445819	-1.37636	0.0164329	0.121307	-1.06008	0.0650739	0.310088
ENSMUSG00000091119	Ccdc152	protein_coding	1358	0.0960766	0.104926	0.0832516	0.172518	0.152353	0.174275	0.714435	1.27529	0.0242264	0.0764298	0.0514815	0.101511	0.0172635	0.062865	0.0492808	0.0520507	0.0625297	0.0393962	0.116601	0	0.0566337	0.0408943	0.115853	0.157034	2.38117	0.00920386	0.169393	-0.79677	0.275377	0.977873	-0.36746	0.627663	1
ENSMUSG00000016942	Tmprss6	protein_coding	3359	0.0887829	0.107465	0.0645103	1.13797	0.577043	0.482076	14.8166	20.6766	0.0024486	0.00926987	0.00891999	0.00547196	0.00465293	0.0423592	0	0.015031	0.0365155	0.0286693	0	0	0.0752306	0	0.0130105	0	6.43183	0.000255332	0.0149812	-2.93526	0.00564779	0.0505081	-2.16445	0.0395406	0.211193
ENSMUSG00000068227	Il2rb	protein_coding	4287	0.647816	0.452032	0.303275	0.359532	0.312428	0.197578	0.334081	0.33711	0.0729052	0.0387373	0.0302861	0.0192935	0.00546857	0.0862934	0	0.0730192	0.0484187	0.0424306	0	0	0.0486941	0.0103633	0.0183495	0.0235629	-0.601459	0.479518	1	-3.50806	7.32677e-06	0.000164739	-4.27531	9.14143e-08	3.11411e-06
ENSMUSG00000022440	C1qtnf6	protein_coding	2702	2.75237	2.02151	2.07813	2.98451	2.53492	2.872	2.69301	3.1959	0.255695	0.68375	0.558142	2.27883	0.592891	0.979456	0.708366	0.908133	1.77387	0.673205	0.671975	0.692877	0.817311	0.781017	1.98941	0.598158	0.322374	0.592558	1	-1.39091	0.00394621	0.0373483	-1.19107	0.0137916	0.0933667
ENSMUSG00000044933	Sstr3	protein_coding	4320	0.0086291	0.00439783	0.00436172	0.0856285	0.105868	0.213368	0.157743	0.16312	0.0228468	0.00480517	0.0115595	0.0085094	0.0235161	0.202009	0.061966	0.0233746	1.33008	0.562246	0.0244358	0.714192	2.87644	0	0.604954	0.200053	4.5728	0.003079	0.0841349	2.89066	0.0445546	0.268672	7.02017	3.34175e-05	0.000576111
ENSMUSG00000033220	Rac2	protein_coding	3103	0.985102	0.753088	0.4949	1.0133	0.982595	0.48572	1.13155	1.35488	0.842895	0.347868	0.795002	0.379097	0.148586	0.189529	0.297628	0.546709	0.465215	0.472414	0.411636	0.263055	0.693986	0.318567	0.292945	0.387027	0.416539	0.481203	1	-0.746445	0.12192	0.568396	-0.849746	0.0791129	0.356807
ENSMUSG00000033287	Kctd17	protein_coding	2541	5.6188	5.85062	6.03987	6.07548	5.60962	5.43147	5.44547	6.07762	5.18545	7.00114	4.85025	6.12677	4.74842	4.33032	5.77842	4.45481	7.11063	5.55423	6.33127	7.65366	7.47596	5.23217	8.20731	5.38883	-0.0270738	0.930274	1	-0.136566	0.696665	1	0.18165	0.678183	1
ENSMUSG00000091039	Krtap20.2	protein_coding	534	0	0	0	0	0	0	0	0	0	0	0	0	0	0	0	0	0	0	0	0	0	0	0	0	0	1	1	5.12548e-15	1	1	0	1	1
ENSMUSG00000058368	Krtap21.1	protein_coding	651	0	0	0	0	0	0	0	0	0	0	0	0	0	0	0	0	0	0	0	0	0	0	0	0	0	1	1	5.12548e-15	1	1	0	1	1
ENSMUSG00000062433	Krtap6.2	protein_coding	786	0	0	0	0	0	0	0	0	0	0	0	0	0	0	0	0	0	0	0	0	0	0	0	0	0	1	1	5.12548e-15	1	1	0	1	1
ENSMUSG00000065968	Ifitm7	protein_coding	2376	0.00392232	0.00799606	0.0079304	0.0051896	0.0320811	0.0209699	0.0145834	0.0251341	0.100388	0.07863	0.0504415	0.0928298	0.0624904	0.0479072	0.0281664	0.101998	0.166781	0.234175	0.159943	0.0819462	0.184965	0.163612	0.147146	0.127543	1.50058	0.109535	0.73551	3.32581	2.25054e-05	0.000439291	4.4764	1.06454e-08	4.47153e-07
ENSMUSG00000059632	Krtap8.1	protein_coding	574	0	0	0	0	0	0	0	0	0	0	0	0	0	0	0	0	0	0	0	0	0	0	0	0	0	1	1	5.12548e-15	1	1	0	1	1
ENSMUSG00000056706	Krtap7.1	protein_coding	621	0	0	0	0	0	0	0	0	0	0	0	0	0	0.0152748	0	0	0	0	0	0	0	0	0	0	0	1	1	1.0044	1	1	0	1	1
ENSMUSG00000091212	Krtap11.1	protein_coding	1008	0	0	0	0	0	0	0	0	0	0	0	0	0	0	0	0	0	0	0	0	0	0	0	0	0	1	1	5.12548e-15	1	1	0	1	1
ENSMUSG00000044117	Bmerb1	protein_coding	2395	0.190669	0.115023	0.129813	0.540586	0.654719	0.82694	0.573884	0.703159	4.50908	2.58287	2.50624	3.55711	2.31991	1.48126	2.99548	2.3906	5.40496	3.47136	3.38506	4.85275	7.35827	3.18598	4.08375	2.63841	2.1797	9.75165e-05	0.00722653	4.26102	1.59172e-12	1.59625e-10	4.88264	5.15583e-15	8.27279e-13
ENSMUSG00000022827	Rabl3	protein_coding	6369	0.273627	0.302773	0.289932	0.265234	0.265008	0.37159	0.268394	0.371308	0.340927	0.273779	0.307353	0.305905	0.364411	0.574887	0.191239	0.470884	0.456271	0.571205	0.517123	0.286893	0.363989	0.488291	0.413076	0.489906	0.0941382	0.848505	1	0.293166	0.499283	1	0.633829	0.137157	0.5399
ENSMUSG00000022821	Hgd	protein_coding	2615	0.0392022	0.185264	0.140509	0.367793	0.108268	0.02858	8.38315	11.2815	0.0220168	0.0198454	0.0611085	0.0492016	0.023907	0.0217644	0.0767762	0	0	0.0163671	0	0	0.0714256	0.00849475	0.00668487	0	5.04545	0.0041771	0.101864	-1.81783	0.0971425	0.482245	-3.21294	0.00425471	0.0366466
ENSMUSG00000022820	Ndufb4	protein_coding	1916	5.91463	7.80868	6.92338	14.9498	12.0657	13.0802	12.5567	18.5016	3.38267	2.56771	3.96161	4.63824	3.49536	6.37161	3.97488	3.69973	6.92363	10.9066	6.15966	7.40263	13.7738	4.39986	4.69869	10.6263	1.04799	0.0405576	0.420774	-0.778641	0.0656316	0.362086	0.236976	0.636288	1
ENSMUSG00000060657	Marf1	protein_coding	10153	3.37144	2.87515	2.92392	1.52537	2.00346	1.72371	1.94529	1.01992	1.5732	1.02534	1.1037	1.12784	1.35002	1.12953	1.17196	1.14176	0.797327	0.969566	0.873364	0.800271	0.736935	1.12239	0.997755	0.693126	-0.895141	0.0335446	0.376429	-1.34534	0.000339582	0.00462214	-1.80646	1.23403e-06	3.16554e-05
ENSMUSG00000022816	Fstl1	protein_coding	4914	1.5191	1.47497	1.53379	1.07145	1.38941	0.894791	1.17522	0.952776	0.692937	1.55033	2.21333	6.65977	1.83517	1.56743	1.11675	3.17484	5.45289	1.6418	1.81308	1.4325	3.31352	2.37553	2.89215	1.82723	-0.460492	0.421072	1	0.639591	0.295349	1	0.780995	0.200644	0.707998
ENSMUSG00000108763	Gm36028	protein_coding	1367	0.0136349	0	0.0206759	0.0451006	0.0557606	0.027336	0.0422459	0.122321	0	0.022778	0.0219183	0.0403372	0.0114332	0.020817	0.00979126	0.0295475	0.013804	0	0	0	0	0	0.0191817	0	2.25954	0.0354247	0.387796	0.725707	0.636957	1	-1.221	0.298402	0.929213
ENSMUSG00000034158	Lrrc58	protein_coding	8604	2.2692	2.29755	2.48782	1.43455	2.25024	1.70396	1.49007	1.05223	3.5513	2.23772	1.48465	3.94245	2.1689	4.17394	1.62408	3.68869	2.63949	2.85533	2.92616	2.51448	1.80562	3.43508	2.22677	1.35144	-0.567927	0.235369	1	0.281949	0.578491	1	0.0705059	0.916937	1
ENSMUSG00000046961	Gpr156	protein_coding	4584	0.0060991	0.0145059	0.0164421	0.0188293	0.0356324	0.027173	0.00251964	0.0286608	0.719496	0.178873	0.0697202	0.112271	0.190932	0.198652	0.119714	0.33263	0.440467	0.301113	0.151988	0.230344	0.237283	0.0581512	0.38516	0.276677	0.856301	0.365639	1	4.25621	2.88593e-06	7.20924e-05	4.36913	1.45552e-06	3.65909e-05
ENSMUSG00000022812	Gsk3b	protein_coding	9831	2.05518	1.90547	2.07765	1.01092	1.46763	1.33418	1.19718	0.858938	3.45024	1.94682	1.66203	2.23981	2.41886	2.362	1.27434	3.03418	2.77552	2.36182	2.97543	1.73066	1.83395	3.0764	2.84503	1.38827	-0.777931	0.0900315	0.657676	0.191623	0.699506	1	0.237748	0.624954	1
ENSMUSG00000022809	Nr1i2	protein_coding	2553	0	0.00372085	0.00369029	3.16835	0.00426528	0	92.9114	127.891	0	0	0	0	0.00306094	0	0	0.00395528	0	0	0	0	0	0	0.00342361	0	13.869	3.43628e-05	0.00331398	-1.09093	0.63356	1	-1.64845	0.444092	1
ENSMUSG00000022678	Nde1	protein_coding	3205	4.43145	3.99534	4.13009	1.60816	1.72257	1.82275	1.7298	1.38257	1.33445	2.67494	2.43064	1.44232	1.33616	1.7817	1.86675	1.63204	1.61323	0.490765	1.85764	0.556097	0.305097	1.59759	2.2308	1.98911	-1.33998	0.0146946	0.226996	-1.20756	0.0134148	0.102783	-1.65374	0.000658339	0.00762579
ENSMUSG00000002489	Tiam1	protein_coding	10048	2.17218	2.11863	1.90526	0.483501	0.681662	0.516938	0.559799	0.367298	0.749798	0.964783	0.617256	0.209449	0.790947	0.323803	0.478214	0.677343	0.349307	0.133111	0.687082	0.254887	0.0699805	0.641122	0.655883	0.129574	-1.98438	0.00149786	0.0532154	-1.77961	0.00113339	0.0129642	-2.49944	4.44545e-06	9.84348e-05
ENSMUSG00000022805	Cfap91	protein_coding	4527	0.0123518	0.016787	0.0166491	0.0245139	0.0312702	0.0660363	0.0229623	0.039575	0.0218021	0.0091709	0.00220619	0.0426316	0.0431555	0.0104767	0.00295663	0.0289976	0.060441	0.0590899	0.0209866	0.110832	0.0145619	0.00490695	0.0135152	0.0396687	1.25499	0.201518	1	0.413834	0.755762	1	1.40071	0.136099	0.536994
ENSMUSG00000046516	Cox17	protein_coding	5773	0.267976	0.340613	0.24969	0.15592	0.203714	0.187715	0.180063	0.126203	0.188062	0.0916919	0.107261	0.0716364	0.109645	0.103515	0.143746	0.0752134	0.0653736	0.0296553	0.0713138	0	0.0380632	0.12698	0.0787294	0.0816557	-0.743853	0.229546	1	-1.35978	0.0142043	0.107728	-2.21863	6.1351e-05	0.00097705
ENSMUSG00000095464	Gm21987	protein_coding	456	0.0204373	0	0	0.0270406	0.0238799	0	0	0	0	0	0	0	0	0	0	0	0	0	0	0	0	0	0	0	0.432659	1	1	-1.85646	0.545455	1	-1.83663	0.545455	1
ENSMUSG00000022982	Sod1	protein_coding	3970	26.5897	28.7229	27.0275	29.3758	23.1746	34.4127	34.8043	40.4913	10.4354	12.3504	7.62767	17.408	8.35984	12.2214	13.1554	8.4598	9.60853	11.425	14.0077	13.7059	18.1603	9.28838	9.07072	15.603	0.241658	0.632324	1	-1.28641	0.00169099	0.0182401	-1.12221	0.00632192	0.0503978
ENSMUSG00000022803	Popdc2	protein_coding	2360	0.0552847	0.0966032	0.107786	0.276914	0.22609	0.142506	0.122352	0.323898	0.0278809	0.00439795	0.0380876	0.0973533	0.0430465	0.0200967	0	0.0641812	0.207891	0.0181356	0	0.0983674	0.125698	0.00470631	0.0148144	0.028535	1.32928	0.245059	1	-1.2103	0.156167	0.677253	-0.467201	0.553351	1
ENSMUSG00000002847	Pla1a	protein_coding	2009	1.32671	0.87475	0.93791	3.86671	3.07327	5.17713	4.3406	6.06401	0.0450341	0.361643	0.22371	1.34033	0.140033	0.212471	0.319793	0.371946	0.803082	0.463365	0.614775	0.749235	0.350007	0.199028	0.582988	1.07824	2.10504	0.00512595	0.115489	-1.47228	0.0110446	0.0878699	-0.789307	0.172226	0.637082
ENSMUSG00000002844	Adprh	protein_coding	2966	6.35644	6.25494	5.83511	7.84479	5.92925	8.28587	7.1146	7.56651	7.78394	7.54467	5.80523	7.2288	6.70537	7.31091	7.20226	6.20646	10.189	12.7527	10.1221	12.3438	15.6951	6.69933	9.55382	13.0969	0.257037	0.577738	1	0.181552	0.688734	1	0.87873	0.0434657	0.226927
ENSMUSG00000075122	Cd80	protein_coding	3703	0.0176171	0.0307836	0.0152654	0.0133195	0.0735164	0.0134551	0.0343101	0.0354796	0.0111057	0.0252262	0.0161827	0.0272999	0.012662	0	0	0.0218155	0.0152877	0.0115582	0.0228059	0.0121339	0	0.0119977	0.0259641	0	0.677333	0.546987	1	-0.550801	0.466518	1	-0.737478	0.36898	1
ENSMUSG00000002846	Timmdc1	protein_coding	1784	3.14478	3.47705	3.68614	4.29909	3.60737	5.21564	4.64202	5.72415	2.94601	2.36207	2.77677	1.91118	3.14511	2.19063	2.49087	2.38862	3.01456	3.73661	3.92901	4.10531	4.55736	2.77672	2.51338	3.97614	0.451079	0.322142	1	-0.443383	0.246581	0.91543	0.0576123	0.921839	1
ENSMUSG00000034064	Poglut1	protein_coding	4658	1.78466	1.44794	1.71113	1.6333	1.74396	2.22755	1.87211	1.44361	2.03414	1.55086	1.92115	1.83685	1.64412	2.90189	1.80454	1.92939	2.33142	2.97018	2.27533	2.08035	2.88	2.03396	1.80326	3.45291	0.114519	0.816094	1	0.244947	0.582886	1	0.588586	0.175681	0.646404
ENSMUSG00000022983	Scaf4	protein_coding	5546	1.3964	1.43021	1.38958	1.37401	1.4235	1.4711	1.32036	1.08325	2.05547	1.20523	1.05529	1.15333	1.52177	1.87284	1.05948	1.69147	1.57704	1.47593	1.70354	1.17744	1.39863	1.72832	2.15754	0.562605	-0.0747259	0.854109	1	0.0471161	0.952299	1	0.0674785	0.915557	1
ENSMUSG00000053414	Hunk	protein_coding	8402	0.364924	0.298479	0.421615	0.202524	0.0997944	0.220895	0.206201	0.160633	0.55994	1.54045	0.823766	0.160789	0.5348	0.0338692	0.395072	0.749947	0.82537	0.440633	1.06291	0.602512	0.400143	0.958402	1.10478	0.224422	-1.02233	0.125364	0.79321	0.729559	0.306769	1	0.95741	0.179173	0.653995
ENSMUSG00000022978	Mis18a	protein_coding	2863	0.992814	0.849398	0.628526	0.228263	0.281455	0.321953	0.298534	0.271164	1.77827	4.10744	4.30823	1.18448	2.38832	1.39154	2.97333	1.96102	0.945811	0.388683	2.42245	0.659145	0.0882639	1.82722	2.17672	2.05815	-1.55346	0.0162332	0.24163	1.60798	0.0208098	0.146505	0.681057	0.317453	0.971918
ENSMUSG00000039956	Mrap	protein_coding	1581	4.82771	5.35351	5.5777	70.45	62.2223	81.0868	86.1613	107.856	0	0.0196948	0.00631715	0.00581287	0.00494282	0.329987	0.0592616	0.051096	0.459518	0.561733	0	0	2.04311	0	0.0442276	0.0283966	3.95635	0.0344366	0.382331	-6.44471	1.13981e-06	3.14382e-05	-3.74197	0.00209948	0.0202616
ENSMUSG00000002845	Tmem39a	protein_coding	4094	1.24517	1.26921	1.07929	1.68663	1.82197	1.94417	1.63348	1.55204	0.883961	0.603381	0.597684	1.03934	0.370306	1.13994	0.712715	0.730083	0.845789	1.21532	0.538901	0.799347	0.77558	0.691807	1.1486	0.833421	0.528202	0.242615	1	-0.656829	0.0853322	0.438279	-0.484352	0.203749	0.714509
ENSMUSG00000039929	Urb1	protein_coding	8190	0.41761	0.496423	0.553315	0.340256	0.418817	0.401515	0.386411	0.351458	0.317345	0.392862	0.356084	0.289507	0.474219	0.482968	0.263117	0.454958	0.302981	0.35536	0.364765	0.239563	0.201226	0.490927	0.400205	0.12882	-0.365134	0.396544	1	-0.367899	0.3432	1	-0.655413	0.0940636	0.406867
ENSMUSG00000018830	Myh11	protein_coding	7599	0.154527	0.17126	0.230605	0.627965	0.391205	0.186866	0.325267	0.408655	0.373414	0.708881	0.231318	3.27986	0.591313	0.479337	0.301194	1.32219	0.141544	0.93919	0.205596	0.600154	0.514719	0.0979289	0.346214	0.0443102	1.06417	0.214842	1	2.29536	0.00820507	0.0687778	0.961311	0.246564	0.814967
ENSMUSG00000022799	Arhgap31	protein_coding	11141	0.687602	0.608788	0.613937	0.343098	0.407577	0.263858	0.339005	0.257292	0.103355	0.159307	0.0600626	0.777875	0.122048	0.0962101	0.144166	0.244719	0.397185	0.152706	0.062536	0.109563	0.427012	0.144556	0.23536	0.0201486	-0.982653	0.165495	0.925851	-1.5761	0.0121269	0.0946038	-1.71681	0.00625	0.0499327
ENSMUSG00000022677	Cep20	protein_coding	5806	2.44141	2.25785	2.29934	1.43778	1.40851	1.97804	1.3607	1.43177	0.883967	1.51773	1.63934	0.862665	1.22885	1.16487	1.24256	1.08874	0.903528	0.901189	1.25635	0.951877	0.469301	0.864677	0.958953	1.87901	-0.614814	0.179737	0.963462	-0.954753	0.0205859	0.145242	-1.18908	0.00379034	0.0332418
ENSMUSG00000022793	B4galt4	protein_coding	3213	0.788946	0.76574	0.75652	0.840454	0.803222	1.22506	0.798041	0.762049	0.325103	0.491016	0.205157	0.460509	0.4913	0.150566	0.220786	0.427422	0.587304	0.522845	0.542105	0.713202	0.410343	0.535813	0.38901	0.272473	0.201051	0.695488	1	-1.15056	0.00539156	0.0486885	-0.632211	0.128443	0.514214
ENSMUSG00000039903	Eva1c	protein_coding	3806	0.0587667	0.0399341	0.0717861	1.66199	1.32182	1.70838	1.07731	1.17052	0.00432205	0.00818116	0.00262412	0.0531222	0.0123194	0.954545	0.063301	0.233476	1.01639	5.03794	0.158094	2.63066	4.2666	0.274316	0.750955	0.324387	4.60159	0.0026762	0.0777843	1.54556	0.244313	0.90939	4.98328	0.00121647	0.0128047
ENSMUSG00000049436	Upk1b	protein_coding	2089	0.093685	0.0227365	0.0541195	0.720115	1.39178	0.339874	0.945455	0.457395	0.629956	0	0.0143429	0.145177	0.0112225	0	0	0.20302	0.162595	0	0	0	0	0.00531684	0.00418405	0.220285	3.74628	0.0917665	0.663695	1.13644	0.625582	1	-0.213127	0.792057	1
ENSMUSG00000022798	Tex55	protein_coding	1529	0	0	0	0	0	0	0	0	0	0	0	0	0	0	0	0	0	0	0	0	0	0	0	0	0	1	1	5.12548e-15	1	1	0	1	1
ENSMUSG00000022972	Cfap298	protein_coding	1589	2.96181	2.97713	3.05348	4.05067	3.0838	4.37414	4.27402	3.69812	1.35097	2.37761	1.55248	3.33136	1.66718	4.57865	2.13952	2.44661	2.94511	5.15809	3.88635	4.28392	4.25234	3.55085	2.82181	4.13916	0.378147	0.43951	1	-0.302456	0.450797	1	0.372037	0.424613	1
ENSMUSG00000022790	Igsf11	protein_coding	4493	0.0933395	0.0634274	0.054519	0.565342	0.569547	0.515654	0.778913	0.882555	0.2453	0.0254108	0.020006	0.0470451	0.0139143	0.107671	0.077454	0.0651764	2.07264	1.55035	0.0352424	2.10675	3.61177	0.148323	0.406579	0.452148	3.22793	0.00272706	0.0786272	0.0967137	0.994506	1	4.19871	0.000162729	0.00227393
ENSMUSG00000061080	Lsamp	protein_coding	17213	0.0433134	0.0391827	0.0432396	0.295135	0.301759	0.337219	0.32678	0.233143	0.290997	0.121803	0.147377	0.518424	0.307808	0.0429838	0.136078	0.29508	1.18287	1.30665	0.250215	1.19814	1.85743	0.274881	0.288929	0.337763	2.83145	0.000455607	0.0229762	2.4706	0.00135234	0.0150451	4.31769	4.76437e-07	1.3553e-05
ENSMUSG00000023088	Abcc1	protein_coding	15092	0.556374	0.608656	0.612398	0.689567	0.707816	0.672656	0.662757	0.574553	0.633813	0.459401	0.442062	0.512729	0.694366	0.994319	0.445209	0.711238	0.730197	1.04717	0.876425	0.742312	0.730909	1.00236	1.0442	0.365152	0.158905	0.755673	1	0.0460829	0.952025	1	0.464155	0.316351	0.969616
ENSMUSG00000047261	Gap43	protein_coding	1523	0.0734295	0.124745	0.0927903	0.10525	0.0786486	0.114501	0.0910048	0.0392112	51.2555	139.079	89.2375	70.8963	66.7909	5.8421	55.2699	77.1825	57.9112	33.73	87.1325	52.381	48.3844	94.332	45.0912	30.2003	-0.177602	0.793611	1	9.4726	1.39859e-20	6.85149e-18	9.16569	8.04109e-20	3.24913e-17
ENSMUSG00000075395	A630010A05Rik	protein_coding	3375	0	0	0	0	0	0	0	0	0	0	0	0	0	0	0	0	0	0	0	0	0	0	0	0	0	1	1	5.12548e-15	1	1	0	1	1
ENSMUSG00000022676	Snai2	protein_coding	2021	0.110671	0.103407	0.121204	0.671131	0.533417	0.338983	0.348615	0.236392	0.0122091	0.030814	0.0296509	0.0863992	0.00773339	0.201822	0.0596051	0.0449681	0.345469	0.254132	0.114912	0.0889296	0.130473	0.0439659	0.354636	0.633108	1.92316	0.0323509	0.368006	-0.914991	0.199241	0.795083	1.13157	0.18524	0.668731
ENSMUSG00000068617	Efcab1	protein_coding	4431	0.0105162	0.00643149	0.0106311	0.843182	0.862588	0.812416	0.97749	0.482493	0.00185621	0.0023424	0.00225399	0.035259	0	0.122022	0.0271862	0.00227891	0.828308	4.27179	0.0428826	3.44263	1.47534	0	0.550348	3.73619	6.38879	0.000499379	0.0245507	1.36595	0.400683	1	7.56553	7.52434e-05	0.00117034
ENSMUSG00000094472	Gm21897	protein_coding	1500	0	0	0	0	0	0	0	0	0	0	0	0	0	0	0	0	0	0	0	0	0	0	0	0	0	1	1	5.12548e-15	1	1	0	1	1
ENSMUSG00000022973	Synj1	protein_coding	8085	0.540607	0.485247	0.460287	0.602418	0.840432	0.485303	0.584287	0.356022	1.00407	0.78951	0.721416	1.71754	1.35221	1.26827	0.511547	1.54746	1.86834	2.48939	0.954438	1.69409	2.04926	1.43421	1.04432	0.695499	0.211811	0.712268	1	1.16912	0.0277752	0.185336	1.6254	0.00277431	0.0256561
ENSMUSG00000022674	Ube2v2	protein_coding	7132	0.401159	0.380932	0.410828	0.328491	0.458045	0.284681	0.236442	0.167467	0.643504	0.401661	0.502732	0.467754	0.34734	0.543974	0.452286	0.462983	0.492125	0.670626	0.788908	0.769652	0.237239	0.504575	0.388493	1.22121	-0.430077	0.357795	1	0.264858	0.592572	1	0.672918	0.160777	0.605864
ENSMUSG00000022673	Mcm4	protein_coding	3589	1.88518	1.60131	1.82179	0.446633	0.791891	0.739245	0.621108	0.322803	3.43294	4.24537	4.77248	1.40323	3.79516	1.95316	2.47256	3.71952	1.94011	0.703595	3.58542	0.957725	0.217351	3.06685	2.51085	2.32356	-1.59766	0.00976023	0.175436	0.865604	0.182703	0.751068	0.112603	0.899131	1
ENSMUSG00000022974	Paxbp1	protein_coding	5508	1.46525	1.2952	1.04339	0.727562	1.07944	0.597024	0.717159	0.301412	1.23791	2.20472	2.50411	1.95883	1.88838	2.97416	2.30611	1.75631	0.984958	1.45114	1.26491	1.36639	0.654269	1.74629	1.27108	1.38361	-0.888865	0.0608088	0.530945	0.730326	0.133138	0.605499	-0.00299592	0.957721	1
ENSMUSG00000039851	X4932438H23Rik	protein_coding	2865	0	0	0.0131537	0	0	0	0.00806285	0.0125065	0	0	0.010458	0	0.00818282	0.00331087	0	0	0.00658642	0	0	0	0	0	0	0	-0.0814662	1	1	-0.577644	0.73708	1	-1.92098	0.271676	0.869064
ENSMUSG00000039830	Olig2	protein_coding	2530	0.00736714	0	0	0	0	0	0	0	0	0	0	0	0	0	0	0	0	0	0	0	0	0	0	0	-2.49075	0.46073	1	-2.63672	0.272107	0.972567	-2.61371	0.272107	0.86961
ENSMUSG00000046160	Olig1	protein_coding	2162	0.00431056	0.00439376	0.00435768	0.558922	0.629582	0.178603	1.09517	1.13802	0	0	0	0	0	0.00438743	0	0	0.0785526	0	0	0	0.152455	0	0	0	7.17798	0.00196607	0.0642856	-2.14781	0.229752	0.875438	2.5772	0.212229	0.734823
ENSMUSG00000022708	Zbtb20	protein_coding	30730	0.878264	0.91871	0.87223	0.404062	0.59106	0.271578	0.306698	0.18073	0.81285	0.673143	0.230754	0.454573	0.782476	0.78836	0.67337	0.516557	0.273564	0.198819	0.173819	0.343604	0.139437	0.341556	0.255701	0.0580729	-1.34244	0.0127031	0.206764	-0.529196	0.268379	0.96591	-1.99543	2.59215e-05	0.000462138
ENSMUSG00000071552	Tigit	protein_coding	919	0.496901	0.124039	0.164027	0.0268346	0.0473961	0.0677699	0.0502721	0.0129964	0	0.0790578	0.206486	0.0500008	0	0.113539	0	0.142842	0.0513332	0.0349293	0	0	0	0.0483434	0	0	-2.62946	0.0281056	0.339577	-1.80614	0.0742109	0.396467	-3.87367	0.000325235	0.00413316
ENSMUSG00000022672	Prkdc	protein_coding	13187	0.390106	0.334965	0.367222	0.173919	0.239469	0.16719	0.149773	0.113215	0.32121	0.126719	0.225696	0.119172	0.282077	0.257515	0.228372	0.198327	0.0994518	0.124956	0.176912	0.147648	0.155802	0.169294	0.0841769	0.130222	-1.10901	0.0105718	0.183571	-0.726923	0.0624162	0.348149	-1.42	0.000237231	0.00315454
ENSMUSG00000022705	Drd3	protein_coding	1712	0	0	0	0	0	0	0	0	0.00480424	0.0121252	0.00583377	0	0.0091292	0.0221627	0	0.00589827	0	0	0	0	0	0	0.0255271	0.0327797	0	1	1	3.56956	0.252573	0.929141	3.48905	0.283823	0.894533
ENSMUSG00000022671	Mzt2	protein_coding	1309	2.42775	2.26416	2.36073	3.67372	3.01139	3.81581	3.61766	3.95995	4.63709	5.06668	4.74574	5.35682	3.80879	6.5653	5.0512	4.47422	4.95898	5.59932	3.58865	5.93254	5.59839	3.7928	4.31348	4.56153	0.620773	0.166725	0.928978	1.0777	0.0125152	0.0971537	1.02761	0.017027	0.110616
ENSMUSG00000071637	Cebpd	protein_coding	3746	0.35576	0.469133	0.586002	0.826203	0.799398	0.824643	1.11307	0.966084	0.114173	0.634498	0.149305	2.72074	0.135598	0.273478	0.76106	0.450171	3.32468	0.831207	0.366341	1.37938	6.57574	0.827235	0.405991	0.284639	0.945227	0.339497	1	0.477229	0.638928	1	1.89444	0.0525024	0.263259
ENSMUSG00000022704	Qtrt2	protein_coding	4629	0.809335	0.685412	0.704207	0.633972	0.75512	0.621594	0.491544	0.461855	1.25976	0.919304	1.23413	0.780239	1.15472	1.04303	0.82118	1.18452	1.01912	0.938475	1.15848	0.658429	0.690689	1.07014	1.20089	1.02078	-0.305953	0.433469	1	0.518122	0.190122	0.769847	0.403377	0.308821	0.952125
ENSMUSG00000022971	Ifnar2	protein_coding	3329	2.29276	2.52821	2.52159	3.94472	3.77804	4.19444	4.36465	4.43809	0.192712	0.554969	0.456019	1.07389	0.33803	0.65821	0.410104	0.582393	1.44827	1.08639	0.849828	0.670354	2.09244	0.89082	0.89794	0.728247	0.759598	0.170423	0.938382	-2.19767	1.06856e-06	2.97247e-05	-1.17621	0.00991193	0.0721967
ENSMUSG00000041974	Spidr	protein_coding	6952	0.229232	0.194031	0.239869	0.148988	0.1629	0.161256	0.144541	0.134006	0.185745	0.183636	0.212621	0.153345	0.169736	0.137809	0.111667	0.210614	0.211718	0.0554086	0.308245	0.176659	0.0758592	0.174144	0.24768	0.142073	-0.555499	0.250113	1	-0.372276	0.386479	1	-0.344151	0.419132	1
ENSMUSG00000093701	Gm21970	protein_coding	884	0	0	0	0	0	0	0	0	0	0	0	0	0	0	0	0	0	0	0	0	0	0	0	0	0	1	1	5.12548e-15	1	1	0	1	1
ENSMUSG00000041957	Pkp2	protein_coding	5360	0.0399901	0.0496233	0.0632775	0.522206	0.765905	0.522877	0.696018	1.00942	0.00460346	0.00774565	0.00186332	0.00514374	0.00437384	0.12211	0.0274685	0.0150714	0.116178	0.0299441	0.0472669	0	0.325918	0.0207218	0.0163069	0.0565377	3.78005	0.00488016	0.112142	-1.10917	0.223922	0.860449	0.583963	0.662038	1
ENSMUSG00000022969	Il10rb	protein_coding	3808	6.01309	5.73252	5.64586	11.1939	9.10774	13.6271	10.1245	9.79524	0.166311	0.171714	0.251784	0.275125	0.110816	0.717401	0.158169	0.352682	0.515359	0.160163	0.291073	0.17109	0.401046	0.210004	0.31675	0.256426	0.893512	0.130204	0.810035	-4.39345	1.8309e-19	7.57212e-17	-4.31858	5.56622e-19	1.96261e-16
ENSMUSG00000022701	Ccdc191	protein_coding	4230	0.434025	0.498546	0.461043	0.341056	0.399015	0.291526	0.357696	0.138355	0.435548	0.301806	0.224304	0.278094	0.557921	0.251156	0.199346	0.432083	0.17621	0.275721	0.122283	0.138088	0.207791	0.217937	0.161172	0.0663344	-0.603603	0.221112	1	-0.469444	0.284467	0.995716	-1.44347	0.00104342	0.0112506
ENSMUSG00000022792	Yars2	protein_coding	3149	1.18084	1.30921	1.26256	1.18645	1.30367	1.38445	1.08935	1.2782	0.820135	0.589988	0.758016	0.475705	0.531065	0.725957	0.437796	0.77281	0.874891	1.26062	1.28727	0.932213	0.851322	1.01581	0.643947	1.41144	-0.00283345	0.977831	1	-0.968142	0.00710684	0.0610511	-0.274129	0.442271	1
ENSMUSG00000036304	Zdhhc23	protein_coding	5836	0.00798443	0.00976626	0.00968606	0.038031	0.0522445	0.0128061	0.0257283	0.0532106	0.0507359	0.0444618	0.0342269	0.0299199	0.0267806	0.017879	0.0137608	0.044987	0.287772	0.133842	0.595101	0.10907	0.109192	0.915424	0.155759	0.0269248	1.96789	0.038072	0.405142	1.82506	0.0445795	0.268711	4.9631	8.11338e-07	2.18662e-05
ENSMUSG00000022967	Ifnar1	protein_coding	5940	2.76602	2.75704	2.60117	1.54027	1.67739	1.50773	1.60611	1.56636	1.28358	2.26455	2.01262	1.67094	1.88392	1.62406	1.48493	1.87847	1.43908	1.49872	1.17292	1.11573	0.878585	1.33507	1.85404	1.14316	-0.777628	0.0639543	0.545924	-0.619275	0.102092	0.499251	-1.05339	0.00515707	0.0429293
ENSMUSG00000022965	Ifngr2	protein_coding	3767	1.99649	1.67947	1.59565	2.24548	2.14201	2.45683	2.15547	2.48894	1.62008	2.12157	1.72069	3.62775	2.27779	3.50518	1.46389	3.04517	4.42823	5.49913	3.0461	3.91627	7.05532	2.4089	3.08132	2.04394	0.386847	0.461468	1	0.463412	0.35257	1	1.16289	0.0210203	0.1302
ENSMUSG00000022964	Tmem50b	protein_coding	2446	8.53074	8.51288	8.45453	5.72667	5.31997	5.81556	5.10921	5.03434	2.08143	4.0057	2.14774	4.14421	2.7284	3.13732	2.06297	3.52145	2.53427	3.53021	2.59375	2.74317	3.56649	1.80725	2.34056	2.20713	-0.65405	0.133139	0.818922	-1.51248	9.52913e-05	0.00154061	-1.67286	1.50831e-05	0.000289312
ENSMUSG00000036292	Gramd1c	protein_coding	5018	0.0167148	0.0283957	0.02253	0.0810894	0.195303	0.0819154	0.336051	0.245158	0.00655628	0.0103419	0.00995159	0.029303	0.00778656	0.0226839	0.0213386	0	0.086491	0.0810284	0.0147258	0	0	0.0398414	0.0975422	0.246037	3.04443	0.0174402	0.253529	-0.735511	0.423149	1	1.63705	0.175617	0.646342
ENSMUSG00000039763	Dnajc28	protein_coding	3565	0.799928	0.668816	0.776961	0.719423	1.17292	0.597474	0.635008	0.442236	0.184569	0.0873422	0.193305	0.0928037	0.245508	0.196897	0.0863526	0.220935	0.28583	0.198093	0.284264	0.237367	0.302025	0.149546	0.149556	0.204641	-0.0689927	0.867094	1	-2.18906	1.96806e-07	6.50811e-06	-1.72371	4.40147e-05	0.000732771
ENSMUSG00000052459	Atp6v1a	protein_coding	6044	3.59578	3.4483	3.69121	2.78885	3.63035	3.16143	2.65437	1.88523	3.57082	3.07047	2.41919	3.19314	2.49927	2.39338	1.74284	3.52021	3.76215	3.34419	3.83896	3.77528	2.86489	3.11118	2.19958	3.24048	-0.341519	0.426361	1	-0.353188	0.362247	1	-0.131305	0.717152	1
ENSMUSG00000022789	Dnm1l	protein_coding	5203	2.73332	2.61081	2.84649	1.52146	2.62656	1.63751	1.51174	0.856239	3.70221	1.88313	1.98865	2.73249	2.49923	2.60158	1.72099	3.03537	2.65117	3.00456	3.13259	2.84979	1.66821	3.72934	1.62109	2.50232	-0.743317	0.108647	0.731766	-0.115176	0.758403	1	-0.0458348	0.881103	1
ENSMUSG00000022698	Naa50	protein_coding	4648	4.45119	4.36135	4.65593	1.80395	2.82071	1.65349	1.72704	1.28225	2.90206	2.66625	2.81487	2.48735	2.32017	2.28365	1.91497	2.90465	2.11517	2.03733	3.03424	1.81254	0.784781	3.04197	2.14375	2.63208	-1.27297	0.00568868	0.124029	-0.823447	0.0463129	0.276474	-1.02887	0.0125438	0.0869723
ENSMUSG00000068284	Usf3	protein_coding	13050	0.566307	0.530652	0.537123	0.284405	0.390511	0.239577	0.307116	0.183961	0.361137	0.21156	0.156125	0.249296	0.34492	0.403412	0.201026	0.332726	0.235695	0.287793	0.20789	0.184777	0.0673529	0.400018	0.294698	0.0894462	-0.953865	0.0558872	0.50568	-0.9464	0.0341782	0.218008	-1.30121	0.00344028	0.0307068
ENSMUSG00000022962	Gart	protein_coding	5144	4.40426	3.95374	4.06047	2.94839	2.75195	3.28595	3.37475	3.14382	2.23849	2.72393	3.50259	2.48155	3.96502	4.49941	2.19868	3.82203	3.14746	3.50912	6.43965	3.20712	3.19954	4.66386	4.58603	3.14414	-0.416713	0.344435	1	-0.380807	0.337215	1	-0.0541256	0.863352	1
ENSMUSG00000022696	Sidt1	protein_coding	5623	0.283411	0.158801	0.217814	2.58101	2.13021	2.93072	2.42585	2.08585	0.0292543	0.0184584	0.00355234	0.0555691	0.0722673	0.563436	0.0952136	0.127503	0.281893	0.0989508	0.180224	0.091893	0.285273	0.177773	0.300002	0.0459091	3.46429	0.000607805	0.0281547	-0.865443	0.219817	0.850704	-0.267349	0.67094	1
ENSMUSG00000043065	Spice1	protein_coding	5416	0.636667	0.492856	0.537516	0.464443	0.625288	0.379479	0.545939	0.317559	0.422177	0.34495	0.228663	0.288465	0.414104	0.215423	0.311386	0.294583	0.188143	0.213368	0.387869	0.275154	0.066944	0.324019	0.305013	0.323284	-0.251861	0.585024	1	-0.818094	0.0542131	0.31193	-1.09234	0.00996886	0.0725636
ENSMUSG00000071550	Cfap44	protein_coding	8405	0.0232847	0.0146926	0.0145719	0.0440113	0.124375	0.0696534	0.0453481	0.0269995	0	0.00123488	0	0.00328024	0.00185951	0.00338571	0	0.00120141	0.00112255	0.00127305	0	0.00801875	0	0.00132146	0.00519957	0	1.81662	0.0542813	0.495523	-3.51201	1.89374e-05	0.000376823	-2.86904	0.000233371	0.00310995
ENSMUSG00000022961	Son	protein_coding	14907	3.82605	3.54687	3.27063	2.10926	3.00154	2.07811	2.15009	1.33082	2.36423	2.09714	2.79985	2.36057	3.03315	6.31994	2.54907	3.35714	2.8102	3.15179	2.44592	2.50374	1.82047	3.54583	2.51537	2.33706	-0.733366	0.11806	0.766799	-0.189952	0.635607	1	-0.425691	0.310365	0.955927
ENSMUSG00000022687	Boc	protein_coding	4451	6.27925	7.19865	6.03675	4.77596	4.00488	4.56435	4.72536	4.70665	0.0184787	0.0256506	0.0179509	0.0805248	0.0175569	0.13213	0	0.0816721	0.385796	0.055291	0.0189733	0.0168246	0.461594	0.0149722	0.0373105	0.0327812	-0.513907	0.563219	1	-7.11	1.80944e-14	2.62901e-12	-5.66558	1.37327e-10	9.21447e-09
ENSMUSG00000022788	Fgd4	protein_coding	17517	0.152158	0.144249	0.153284	0.0999561	0.158518	0.098841	0.101542	0.0715928	0.250732	0.101913	0.132846	0.0939109	0.158371	0.184113	0.0779377	0.204643	0.212217	0.245556	0.107268	0.19195	0.157431	0.139494	0.0843261	0.169154	-0.497967	0.284517	1	0.00727559	1	1	0.12459	0.81831	1
ENSMUSG00000048101	Olfr19	protein_coding	1992	0	0	0	0	0	0	0	0	0	0	0	0	0	0	0	0	0	0	0	0	0	0	0	0	0	1	1	5.12548e-15	1	1	0	1	1
ENSMUSG00000036208	Nepro	protein_coding	5741	0.24512	0.18532	0.231389	0.180415	0.335725	0.210458	0.233375	0.185158	0.157592	0.11209	0.142653	0.179289	0.134758	0.209837	0.107245	0.179408	0.249804	0.229246	0.307071	0.0991352	0.0440166	0.483665	0.255774	0.222872	0.0544305	0.950304	1	-0.527824	0.268058	0.965444	0.0990317	0.892454	1
ENSMUSG00000022783	Spag6l	protein_coding	4559	0.00408836	0	0.00826612	0.0054093	0.00238852	0.013661	0.00506691	0.00785944	0.00180409	0.0113832	0.00876281	0.0665222	0.00514231	0.0166451	0	0.0354388	0.00620863	0.011735	0.00926191	0	0	0	0	0	0.692855	0.749032	1	2.07904	0.176542	0.733146	-0.275662	0.836011	1
ENSMUSG00000075370	Igll1	protein_coding	2164	0	0	0	0	0	0	0	0.00551928	0	0	0	0	0	0	0	0	0	0	0	0	0	0	0	0	1.46613	1	1	5.12548e-15	1	1	0	1	1
ENSMUSG00000059305	Vpreb1	protein_coding	1199	0.155453	0.150531	0.125722	0.0617039	0.0363278	0.0831099	0.0577983	0.0597684	0.0548781	0	0	0.214616	0.0847287	0.0791129	0.145121	0.00842189	0	0	0.00880422	0	0	0.0185269	0.0218694	0.0655266	-1.25481	0.237343	1	-0.964817	0.284426	0.995636	-3.27102	0.000835849	0.00934183
ENSMUSG00000022668	Gtpbp8	protein_coding	3527	0.935378	0.859167	0.771976	0.884496	1.06515	0.999455	0.913654	0.68066	1.1893	0.782778	0.676777	0.721767	0.711223	0.535197	0.84247	0.632726	1.07271	1.03147	0.897896	1.00641	0.894032	0.941582	1.04578	1.4161	0.0870407	0.84724	1	-0.167673	0.621721	1	0.279127	0.481259	1
ENSMUSG00000022667	Cd200r1	protein_coding	3348	0.052888	0.0340477	0.0140701	0.0220977	0.0325247	0.00372046	0.0172491	0.0285394	0.130202	0.0496017	0.16407	0.0219597	0.0303434	0.00849967	0	0.117627	0.0225449	0.0671147	0.0378361	0	0	0.0232223	0.0261066	0.0771048	-0.67958	0.527608	1	0.950195	0.44446	1	-0.0909616	0.862374	1
ENSMUSG00000022960	Donson	protein_coding	3130	0.476392	0.421855	0.40334	0.319096	0.281799	0.266632	0.306279	0.251849	0.680587	1.26009	1.53162	0.85442	1.14597	0.990991	1.07761	0.980749	0.533547	0.471758	0.85327	0.617273	0.298367	0.663574	0.815405	0.72076	-0.604886	0.155908	0.894086	1.29486	0.0031328	0.0308033	0.518944	0.22818	0.771664
ENSMUSG00000116933	Atp5o.1	protein_coding	530	0	0	0	0	0	0	0	0	0	0	0	0	0	0	0	0	0	0	0	0	0	0	0	0	0	1	1	5.12548e-15	1	1	0	1	1
ENSMUSG00000062082	Cd200r4	protein_coding	2045	0.0273431	0.0232257	0.013821	0.102503	0.0532482	0.073092	0.16379	0.0350427	0.0321755	0.0456785	0.10256	0.0134819	0.0191066	0.00463845	0	0.054316	0.0230686	0.0627873	0.0825918	0	0	0.119487	0.0812073	0	1.96186	0.137934	0.834947	0.651406	0.687564	1	1.07958	0.402223	1
ENSMUSG00000090176	Cd200r2	protein_coding	1750	0.0159762	0.0108564	0	0	0	0	0	0	0	0.00593095	0	0	0	0	0	0	0.0161744	0	0	0	0	0	0	0	-3.65795	0.15775	0.900866	-2.79188	0.100704	0.494339	-1.80139	0.265068	0.857591
ENSMUSG00000022779	Top3b	protein_coding	8400	1.0329	0.978204	0.893903	1.10534	1.00077	1.05729	1.03538	1.14176	1.09077	0.679588	0.649182	0.80742	0.907051	1.24668	0.866816	0.829466	0.891836	0.890393	0.757789	0.761343	1.01891	0.778804	1.1321	0.587912	0.141437	0.766925	1	-0.130319	0.714358	1	-0.183903	0.616701	1
ENSMUSG00000036172	Cd200r3	protein_coding	5984	0.00311478	0.00158745	0.00157442	0.00206058	0.962636	1.58615	0	1.58079	0.00274895	0.00173449	0.00166902	0.00153579	0.00130591	0	0	0.00168747	0	0	0	0	0	0	0	0	8.47746	4.25989e-05	0.00388827	-0.550948	0.738105	1	-3.49902	0.0397955	0.212279
ENSMUSG00000026181	Ppm1f	protein_coding	4922	5.53637	5.05073	5.32509	4.28887	3.90261	4.09467	3.91884	4.19802	2.8274	2.33015	1.21545	2.25739	2.32596	1.61499	1.69688	2.2198	2.64534	2.32174	1.69432	2.20307	3.52912	1.6473	2.09544	1.06263	-0.378301	0.397458	1	-1.36352	0.000701812	0.00859898	-1.30271	0.00122121	0.0128448
ENSMUSG00000058240	Cryzl1	protein_coding	4529	1.76758	1.8017	1.57889	1.74789	1.90664	1.94721	1.45619	1.29485	0.966135	1.54691	1.42236	1.42854	1.48217	1.36975	1.24124	1.33999	1.19162	1.21435	1.64323	1.11941	1.32455	1.03491	0.984244	2.06186	-0.0387645	0.910871	1	-0.346471	0.36677	1	-0.376781	0.327692	0.993759
ENSMUSG00000022665	Ccdc80	protein_coding	4293	1.67806	2.61989	3.55302	1.38154	2.72675	1.05324	1.02505	1.36325	0.134111	0.348148	0.525776	0.995439	0.52971	0.114897	0.199538	0.595098	0.54285	0.216842	0.272943	0.137806	0.729391	0.155233	0.193418	0.193468	-0.793151	0.203991	1	-2.60311	2.49709e-06	6.33798e-05	-3.09924	2.2679e-08	8.79161e-07
ENSMUSG00000022664	Slc35a5	protein_coding	8105	0.56112	0.543823	0.563767	0.596367	0.65967	0.702337	0.57287	0.405247	0.421137	0.262521	0.296973	0.346969	0.363492	0.332377	0.231197	0.394943	0.603005	0.471302	0.437619	0.513716	0.520541	0.356297	0.231857	0.569151	0.0783744	0.87156	1	-0.746957	0.0413276	0.253352	-0.264906	0.463027	1
ENSMUSG00000022663	Atg3	protein_coding	3154	3.51325	3.27386	3.39633	2.16976	2.55832	2.70132	2.53412	1.74574	2.04448	1.49402	1.3078	1.80656	1.42714	2.2466	1.15004	2.02661	1.49872	1.55377	2.20229	1.20378	1.41778	1.60229	1.56575	1.7188	-0.535443	0.210866	1	-1.00753	0.00889577	0.0733785	-1.08927	0.00463177	0.0392711
ENSMUSG00000063358	Mapk1	protein_coding	7110	6.56816	5.94142	6.2345	3.63325	4.27453	4.90536	4.21876	3.18499	6.57063	5.07426	4.76474	4.77345	5.47901	4.62274	3.93445	5.81727	4.54103	5.4418	5.23508	3.87807	3.27136	5.53001	4.62102	5.10832	-0.627815	0.139172	0.839229	-0.284517	0.45082	1	-0.409724	0.283181	0.893089
ENSMUSG00000052013	Btla	protein_coding	3396	0.469264	0.38042	0.180325	0.0254162	0.0448909	0.0183394	0.00680214	0.014068	0.0096877	0.0122252	0.0323503	0.016237	0.0184089	0.0167591	0	0.032708	0.0111131	0.00315077	0	0	0	0.00981174	0	0	-3.94151	2.19481e-06	0.000404994	-4.27348	9.8459e-10	5.59015e-08	-6.69891	3.19785e-17	7.97403e-15
ENSMUSG00000022661	Cd200	protein_coding	3321	1.89419	1.66188	1.90923	2.13862	2.07883	1.90911	1.67634	1.54287	2.56578	2.90342	2.18334	8.79719	1.8307	0.654083	2.4867	3.2504	5.73887	3.79865	3.75397	3.97995	8.4263	3.44143	2.14761	3.16334	0.0370373	0.978586	1	0.759356	0.206247	0.814725	1.24089	0.041343	0.218297
ENSMUSG00000053182	Gm609	protein_coding	4404	0	0	0.00213926	0	0.21017	0	0	0	0	0	0.00226781	0	0	0	0	0.00229288	0	0	0	0	0	0	0	0	5.3789	0.130896	0.81215	-0.239115	1	1	-1.8409	0.545455	1
ENSMUSG00000022773	Ypel1	protein_coding	4635	0.764052	0.807493	0.794764	0.409686	0.300717	0.472983	0.40369	0.298915	3.78326	4.36216	5.37834	1.29475	3.60297	1.48578	3.4133	3.01737	2.4753	1.21659	3.03592	1.43633	1.26818	1.99612	2.94932	3.71704	-1.06392	0.0393844	0.413921	2.06101	0.00025911	0.00366656	1.51948	0.00551232	0.0452918
ENSMUSG00000116542	Gm17783	protein_coding	1082	0	0	0	0	0	0	0	0	0	0	0	0	0	0	0	0	0	0	0	0	0	0	0	0	0	1	1	5.12548e-15	1	1	0	1	1
ENSMUSG00000033210	Slc9c1	protein_coding	4057	0	0	0	0	0	0	0	0	0	0	0	0	0	0	0	0	0	0	0	0	0	0	0	0	0	1	1	5.12548e-15	1	1	0	1	1
ENSMUSG00000022659	Gcsam	protein_coding	3424	0.092541	0.0943273	0.0220124	0.018006	0.0159014	0.0109136	0.00337326	0.0174412	0	0	0.00291689	0	0	0.00831101	0	0.00589827	0.0110222	0	0	0	0.016044	0	0	0	-2.37323	0.0332727	0.374289	-4.81884	3.34229e-06	8.1867e-05	-4.2478	2.08325e-05	0.000383514
ENSMUSG00000033187	BC016579	protein_coding	2142	0.021754	0.0133044	0.0219919	0.00575654	0	0	0.032353	0	0.0076796	0	0.013988	0.0386141	0.00364827	0.0132852	0	0.0188568	0	0	0.00492823	0	0	0	0	0	-1.24513	0.391161	1	-0.626584	0.509952	1	-4.08696	0.00125326	0.013137
ENSMUSG00000033177	Tmprss7	protein_coding	2837	0.00328496	0.0100451	0.00332087	0.0217316	0.0307064	0.0526871	0.0325697	0.0420999	0.0463862	0.0109755	0.0105612	0.074506	0.0275453	0.0702144	0.0471789	0.0284747	0.00332571	0.0150864	0.0148837	0	0.0348546	0.0352351	0.0184853	0	2.59753	0.0147381	0.227431	2.74409	0.00897784	0.0739233	1.36861	0.239794	0.798165
ENSMUSG00000022658	Tagln3	protein_coding	1240	0.285595	0.52093	0.676207	2.12801	1.43141	2.65194	2.00263	1.91678	45.3959	52.5236	44.0091	54.6443	31.1575	15.177	42.7122	34.3327	43.2642	38.4251	39.5519	49.6242	72.1416	30.732	32.1635	32.7571	2.03296	0.000325909	0.0179516	6.33579	6.57533e-20	3.00818e-17	6.41773	3.24203e-20	1.36999e-17
ENSMUSG00000033157	Abhd10	protein_coding	3710	1.25599	1.3084	1.20877	1.05025	1.02435	1.07438	0.902832	0.775859	1.31243	1.44077	1.50215	1.1048	1.21748	0.887201	0.945223	1.38811	0.928245	0.885418	1.55641	0.795287	0.518252	1.36516	1.05545	1.22221	-0.381306	0.350697	1	-0.0381393	0.890844	1	-0.273285	0.454661	1
ENSMUSG00000022771	Ppil2	protein_coding	6171	3.46439	3.18029	2.90227	2.81338	2.49159	3.08627	2.68022	2.93029	3.07882	2.93664	3.00059	2.18175	2.76696	3.23412	2.84784	2.61323	2.32704	2.37027	2.58989	2.41126	2.77389	2.02303	2.41918	2.72637	-0.18448	0.638909	1	-0.167997	0.631215	1	-0.374276	0.302988	0.939059
ENSMUSG00000049916	X2610318N02Rik	protein_coding	2277	0.0572999	0.0166874	0.0248256	0.162457	0.114775	0.27352	0.207971	0.183588	0.267299	1.30366	0.443008	0.355175	0.185326	1.99544	0.546672	0.84703	1.1395	0.592095	2.63327	0.713672	0.506644	1.67798	2.25709	1.2668	2.49317	0.0025209	0.0753915	4.47196	3.58137e-07	1.11191e-05	5.33139	6.89818e-09	3.04414e-07
ENSMUSG00000022769	Sdf2l1	protein_coding	1108	4.63448	3.49794	4.00491	7.66761	5.97533	10.2527	9.84046	9.77704	5.27044	1.83603	4.29964	3.20162	1.75617	11.8913	4.33672	4.51122	2.4354	9.24179	6.21181	6.89385	6.16776	3.7591	4.26769	7.94173	1.10476	0.0714683	0.580524	0.19698	0.758433	1	0.535486	0.359607	1
ENSMUSG00000022768	Ccdc116	protein_coding	4501	0.0538336	0.0633147	0.0334905	0.05479	0.024193	0.0304415	0.0307932	0.0530714	0.180907	0.196007	0.348372	0.165386	0.317723	0.278183	0.202212	0.269216	0.264122	0.249611	0.447955	0.272858	0.200162	0.533012	0.283517	0.167072	-0.377773	0.475488	1	2.27974	3.01221e-05	0.00056486	2.58315	3.35103e-06	7.66859e-05
ENSMUSG00000041774	Ydjc	protein_coding	5594	0.513118	0.577363	0.549043	0.614982	0.385426	0.806062	0.524438	0.56153	1.10567	0.977801	1.09622	0.642358	1.14551	0.817318	0.811119	1.01628	1.32907	1.798	2.14182	2.19009	2.00923	1.43552	1.25779	1.37839	0.0817189	0.879204	1	0.799946	0.0750857	0.399935	1.63049	0.000475937	0.00576131
ENSMUSG00000033149	Phldb2	protein_coding	7577	1.20167	1.07442	0.993484	0.786014	1.3193	0.762786	1.02284	0.617915	0.0597027	0.0849292	0.0593155	0.254709	0.0680696	0.11893	0.0300302	0.155926	0.141955	0.100264	0.0668735	0.0859852	0.0797521	0.0498395	0.0680596	0.0844338	-0.273156	0.592759	1	-3.38644	4.22031e-13	4.72922e-11	-3.68337	4.44963e-15	7.26603e-13
ENSMUSG00000038965	Ube2l3	protein_coding	5841	8.81205	7.57864	8.51644	6.35841	5.47912	7.0608	6.09239	6.92986	4.59612	4.41217	3.49842	3.37491	3.71531	5.15287	3.33872	4.38939	5.70852	4.48994	5.12903	4.84369	3.96703	4.40777	5.92126	4.4138	-0.379037	0.361202	1	-1.03207	0.0059481	0.0527097	-0.772475	0.0404146	0.214747
ENSMUSG00000071636	Rimbp3	protein_coding	5380	0.00346447	0	0.00525352	0	0.00202402	0.00926104	0.00214685	0.00222002	0.0336332	0.0501595	0.0464099	0.00512462	0.0406707	0.0176313	0.00995142	0.0469231	0.0719027	0.0338104	0.0470911	0.00417581	0.0469702	0.0598698	0.0682342	0.0166896	0.0830264	1	1	3.33466	0.00179929	0.0192555	3.80297	0.000435799	0.00533138
ENSMUSG00000087141	Plcxd2	protein_coding	7140	0.0561254	0.0439044	0.0435439	0.0397201	0.0259268	0.0296574	0.111618	0.0685844	0.167031	0.0828589	0.0433627	0.140298	0.0558185	0.0597834	0.0806079	0.0905129	0.0964647	0.131877	0.209943	0.206619	0.0553963	0.308006	0.0661044	0.0487307	0.202845	0.797505	1	0.910272	0.179662	0.741653	1.54927	0.0237599	0.143058
ENSMUSG00000050240	Hic2	protein_coding	6354	0.195071	0.315448	0.192756	0.155247	0.116536	0.148987	0.125425	0.13346	0.820673	0.842878	0.556428	0.334108	0.709635	0.670294	0.568753	0.673825	0.467743	0.392367	0.757579	0.300535	0.257641	0.783111	0.927145	0.268494	-0.785662	0.105577	0.720289	1.46426	0.00388654	0.0368626	1.14701	0.0217826	0.133757
ENSMUSG00000022657	Cd96	protein_coding	2184	0.00853427	0.0043495	0.00431379	1.5639	2.03924	1.60264	1.52308	0	0.00376596	0	0	0	0.00357811	0	0	0.00462355	0	0	0	0	0	0	0	0.00513909	7.72706	5.79535e-06	0.000881355	-1.55285	0.293622	1	-2.46869	0.0964558	0.4142
ENSMUSG00000048087	Gm4737	protein_coding	2093	3.22818	2.96371	2.6738	2.9103	2.43486	3.52318	7.44985	11.1791	2.4875	3.59031	3.98447	3.1351	3.12509	6.24973	4.16312	3.02501	2.87604	3.81888	4.09036	4.26132	2.70868	2.82316	4.02989	5.37325	0.89586	0.103884	0.713044	0.331884	0.534596	1	0.342695	0.520641	1
ENSMUSG00000055692	Tmem191c	protein_coding	2878	0.890494	0.722846	0.638345	1.09252	0.987524	1.16424	0.854814	0.780202	1.96619	1.79958	1.47833	2.20334	1.5803	2.63343	1.93003	1.73677	1.52115	2.17495	1.04536	1.31922	2.77155	1.44721	1.40917	1.22845	0.378354	0.397798	1	1.35154	0.00180693	0.0193101	1.10446	0.0098327	0.0717896
ENSMUSG00000022656	Nectin3	protein_coding	12747	0.579037	0.55966	0.586106	0.136393	0.206731	0.20423	0.189374	0.135863	0.0200024	0.0740962	0.033691	0.173032	0.0735664	0.111622	0.0483011	0.0974374	0.0547731	0.00839414	0.0927514	0	0	0.0871333	0.0185136	0.102138	-1.71938	0.0606591	0.530212	-2.86235	0.000355302	0.00480187	-3.65966	6.40778e-06	0.000136429
ENSMUSG00000058550	Dppa4	protein_coding	1662	0	0	0	0	0	0	0	0	0	0	0	0	0	0	0	0	0	0	0	0	0	0	0	0	0	1	1	5.12548e-15	1	1	0	1	1
ENSMUSG00000072419	Dppa2	protein_coding	2447	0	0	0	0	0	0	0	0	0	0	0	0	0.00319354	0	0	0.0123799	0	0	0.0172558	0	0	0.00453898	0	0	0	1	1	2.32556	0.81404	1	2.67323	0.712326	1
ENSMUSG00000110573	Gm5485	protein_coding	628	0	0	0	0	0	0	0	0	0	0	0	0	0	0	0	0	0	0	0	0	0	0	0	0	0	1	1	5.12548e-15	1	1	0	1	1
ENSMUSG00000022652	Morc1	protein_coding	6479	0.00143841	0	0	0	0	0	0	0	0.00380839	0.00160197	0.00462452	0	0	0	0	0	0.0029125	0	0	0	0	0	0	0	-1.72993	0.75	1	1.12732	0.86257	1	-0.251983	1	1
ENSMUSG00000041720	Pi4ka	protein_coding	11254	1.58747	1.59279	1.66844	1.42873	1.75134	1.40787	1.47993	1.60254	2.12747	1.25059	1.01347	2.37879	1.57833	1.80542	1.36653	1.77479	1.86035	2.06318	1.68559	1.61497	2.37331	2.24921	1.85543	0.654238	-0.075235	0.852766	1	0.0402898	0.964187	1	0.150962	0.768615	1
ENSMUSG00000030775	Trat1	protein_coding	4665	0.00998867	0.00610889	0.0100979	0	0	0	0.00247589	0	0.0017631	0	0.00428185	0.00197002	0	0.00610008	0	0	0	0	0.00226286	0	0	0	0	0	-3.50803	0.00995869	0.177661	-2.1338	0.029334	0.193614	-4.09104	0.000325316	0.00413324
ENSMUSG00000022650	Retnlb	protein_coding	696	0	0	0	0	0	0	0	0	0	0.0149126	0	0	0	0	0	0	0	0	0	0	0	0	0	0	0	1	1	1.03144	1	1	0	1	1
ENSMUSG00000022766	Serpind1	protein_coding	2191	0.0042535	0.00433561	0.0043	47.2341	6.1777	1.76807	863.221	1045.78	0.00375393	0.00473718	0.00455838	0	0.00356668	0.00432936	0	0	0.615797	0	0	0	1.7551	0	0.259302	0	16.2875	1.11671e-05	0.00144097	-0.593734	0.754548	1	6.08478	0.0253352	0.150465
ENSMUSG00000061100	Retnla	protein_coding	599	0.357841	1.07839	1.08526	9.38682	16.9065	5.2403	14.5388	7.87608	0	0	0	0	0	0.174194	0.022345	0	1.24435	0	0	1.18768	1.54074	0	0.218877	0.112425	3.67879	0.0397625	0.416003	-4.9923	7.21563e-05	0.00121262	-0.640158	0.531265	1
ENSMUSG00000022765	Snap29	protein_coding	3447	2.18994	2.02277	2.11822	1.50599	1.73116	2.21153	1.8027	1.60774	2.1785	1.60791	1.50666	1.61301	1.72297	1.4062	1.13771	1.97153	1.8038	1.3472	1.84666	1.47513	1.27814	1.39843	1.33377	1.68666	-0.252198	0.541678	1	-0.360697	0.338006	1	-0.472146	0.212481	0.7354
ENSMUSG00000022651	Retnlg	protein_coding	593	0.0471472	0.0160191	0	0.103967	0.073452	0.0840209	0	0	0	0.402565	0	1.87522	0.0131781	0.383904	0.722275	0.085142	0.111375	0	0.0178015	0	0	0	0.0147394	0.435323	1.22252	0.636944	1	4.24238	0.0852718	0.438088	1.67789	0.539953	1
ENSMUSG00000006134	Crkl	protein_coding	5042	2.17367	1.9952	2.30394	1.43554	1.95022	1.93438	1.79138	1.15837	3.09289	1.76417	1.42621	1.88834	2.14661	1.89826	1.30608	2.46538	2.46823	2.067	1.97014	1.75111	1.35321	1.95395	2.70258	1.39351	-0.383404	0.384839	1	-0.110292	0.760172	1	-0.140332	0.70639	1
ENSMUSG00000022957	Itsn1	protein_coding	23425	0.6449	0.630584	0.685735	0.271087	0.389549	0.288737	0.367333	0.297255	0.651668	0.901226	0.728644	0.815246	1.07052	0.383475	0.578811	0.840589	0.708887	0.348521	0.989157	0.487519	0.410867	1.02416	0.919755	0.22759	-1.01792	0.0424932	0.431915	0.191025	0.731478	1	-0.0316165	0.907766	1
ENSMUSG00000022763	Aifm3	protein_coding	4688	0.331985	0.376893	0.261256	2.58814	2.87329	1.69518	3.12895	2.09932	0.00526335	0	0	0	0.00166694	0.0101169	0	0.00215398	0.0724534	0.0319539	0.0405317	0.015974	0.1289	0.00710765	0.0894929	0.0095766	2.9362	0.000630315	0.0289083	-6.87511	2.11913e-20	1.02008e-17	-2.701	2.03246e-05	0.000375914
ENSMUSG00000022956	Atp5o	protein_coding	1972	9.08786	12.2595	12.4933	9.39794	8.57004	8.43882	8.75037	13.3246	4.26258	14.0792	13.3402	12.4803	9.95053	17.7254	13.2625	9.54482	8.65995	9.92952	11.6911	9.11394	10.9201	10.003	8.41692	15.7941	-0.218268	0.628123	1	0.0686783	0.914688	1	-0.094402	0.795174	1
ENSMUSG00000039680	Mrps6	protein_coding	1533	4.80257	5.22989	5.30986	5.36493	4.90123	6.46775	4.24179	5.71086	2.51628	8.21938	6.44328	4.5621	5.70929	4.3994	6.4173	3.8468	3.36658	3.30842	4.63429	4.35737	3.62648	3.014	3.6946	6.61859	0.0615739	0.919085	1	0.0415276	0.961727	1	-0.326775	0.422221	1
ENSMUSG00000064061	Dzip3	protein_coding	9081	0.362268	0.270931	0.32058	0.199602	0.441278	0.220838	0.222581	0.124948	1.10045	0.657199	0.778669	0.438204	0.801166	0.333214	0.452493	0.830645	0.842619	0.889605	1.53677	0.954116	0.271014	1.27935	0.587126	1.42383	-0.393951	0.465059	1	1.08396	0.0589186	0.33305	1.61332	0.00605396	0.0486823
ENSMUSG00000116930	Gm49711	protein_coding	1268	0	0	0	0.0680706	0.0601142	0.0982342	0	0	0	0.0900401	0.126024	0.115964	0.00616293	0.134654	0.116113	0.0079636	0.148818	0.16877	0.316355	0	0.424574	0.0788344	0.337763	0.460281	5.44402	0.0194734	0.272083	6.32074	0.00430981	0.0402871	7.98325	0.000269388	0.00351627
ENSMUSG00000089774	Slc5a3	protein_coding	10913	0.690866	0.757299	0.798562	0.357046	0.576742	0.323016	0.387365	0.206851	0.670017	1.15557	0.507013	0.641702	1.08916	1.00741	0.365493	1.17143	0.344963	0.54907	0.562008	0.518775	0.279883	0.535345	0.25149	0.24992	-1.01602	0.0441159	0.440768	0.141453	0.810733	1	-0.863942	0.0560958	0.276575
ENSMUSG00000039672	Kcne2	protein_coding	1767	0	0	0	0.00697821	0	0	0	0	0.0279282	0	0.0621741	0.0884168	0.0265351	0.0483139	0	0.0628615	0.0373771	0.0423883	0	0.0593326	0	0.0251429	0.0148395	0	1.47243	1	1	5.9023	0.00985727	0.0799097	5.08514	0.0313916	0.176744
ENSMUSG00000051989	Smim11	protein_coding	972	6.2513	6.03969	6.33903	6.50776	4.79486	7.61206	5.94137	6.70913	1.21004	2.85107	1.96255	2.40154	1.79285	2.78128	2.83667	1.35053	1.74723	2.11358	1.69422	2.10328	1.9668	1.17696	1.72651	4.09922	0.0236318	0.980382	1	-1.5318	9.48593e-05	0.00153542	-1.57889	5.64668e-05	0.000910525
ENSMUSG00000051728	Fam243	protein_coding	2677	0	0	0	0	0	0	0	0	0	0	0	0	0	0.00354338	0	0	0	0	0	0	0	0	0	0	0	1	1	1.0044	1	1	0	1	1
ENSMUSG00000039639	Kcne1	protein_coding	3214	0	0	0.00293133	0.0038365	0.00338807	0.0193779	0.00718732	0	0	0	0	0.00285941	0	0.00295135	0	0	0	0	0	0	0	0	0	0	2.35192	0.265142	1	-0.273269	1	1	-1.84057	0.545455	1
ENSMUSG00000033031	Cip2a	protein_coding	5688	0.173674	0.145295	0.173917	0.0780411	0.0593472	0.0218989	0.0568567	0.0251977	1.12354	1.19521	2.33005	0.239125	0.930112	0.52698	1.26834	0.818408	0.393127	0.14673	1.39006	0.479229	0.019316	0.82794	0.645394	1.52926	-1.76153	0.0212359	0.285668	2.6798	0.00209782	0.0219331	2.04526	0.0151859	0.100821
ENSMUSG00000022951	Rcan1	protein_coding	3085	1.58898	1.41335	1.73157	2.19031	2.09667	2.14802	2.23887	2.6946	1.63697	3.59991	1.93921	5.40387	2.99665	3.54212	2.68561	3.2012	4.41016	5.00837	3.65791	5.11945	6.24314	3.44187	3.82484	2.36118	0.526835	0.29218	1	0.985941	0.0395371	0.245036	1.43205	0.00340565	0.0304566
ENSMUSG00000092009	Myh15	protein_coding	6340	0.00293988	0	0	0	0	0	0.00182177	0	0.00259459	0	0	0.0159451	0.00369776	0.00149616	0	0.0079636	0.00595271	0	0	0	0	0	0	0	-1.03973	0.693036	1	1.83632	0.510512	1	-0.303214	0.923304	1
ENSMUSG00000022761	Lztr1	protein_coding	6111	3.17968	2.98923	3.06027	3.39185	3.19675	3.54869	3.48712	3.60599	4.49399	3.23723	3.00881	4.26497	3.32737	3.4894	3.28538	3.55432	3.80428	3.74001	3.76232	3.33073	5.16535	3.18612	3.82172	3.0268	0.163698	0.720563	1	0.219826	0.610397	1	0.277779	0.513958	1
ENSMUSG00000022949	Clic6	protein_coding	3914	0.0047621	0.00485402	0.00481416	0	0.0667711	0.0222771	0.0147548	0.00305154	0.00420279	0.0185626	0.00510343	0.0211322	0.00199657	0.0145411	0	0.0128996	0.0506223	0.00273378	0.0188794	0.0382658	0.0252638	0.0141887	0.0245644	0	2.08277	0.118877	0.769403	0.987133	0.524576	1	2.12118	0.115203	0.473635
ENSMUSG00000022760	Thap7	protein_coding	1882	2.67896	2.6802	3.0837	4.02936	3.58732	4.16306	3.56566	4.73434	3.22526	2.65821	2.49951	2.19255	2.62009	3.49285	2.75943	2.52714	2.55679	3.45675	2.88306	3.11562	4.70535	1.68787	2.84692	2.94609	0.512823	0.269062	1	-0.0349306	0.899234	1	0.104016	0.836703	1
ENSMUSG00000022952	Runx1	protein_coding	12025	0.0806005	0.065567	0.0634616	0.0728038	0.0778774	0.0517925	0.0605116	0.0695269	0.0540344	0.0690506	0.0597999	0.145208	0.0487397	0.192474	0.0912716	0.0848135	0.127893	0.0898712	0.0974424	0.113964	0.0858854	0.14686	0.0937647	0.0840033	-0.0709712	0.877767	1	0.414084	0.403409	1	0.586439	0.230076	0.776037
ENSMUSG00000032965	Ift57	protein_coding	2862	1.21784	1.28782	1.16532	1.29681	1.53713	1.45365	1.13805	0.705273	0.635113	0.815972	0.540898	1.00828	0.58432	1.30253	0.696825	0.815025	1.22636	1.90297	0.962678	1.38416	1.11712	1.17977	1.08416	1.63141	0.00303357	0.98789	1	-0.613102	0.107617	0.518488	0.0994286	0.83957	1
ENSMUSG00000022759	Lrrc74b	protein_coding	3941	0	0.00482076	0.00717177	0	0.00828921	0	0	0	0	0	0	0	0	0	0	0	0.00239407	0	0	0	0	0	0	0	-1.07577	0.640736	1	-3.82734	0.029823	0.19607	-2.79997	0.0867709	0.383075
ENSMUSG00000022948	Setd4	protein_coding	5379	0.280674	0.243708	0.262725	0.233819	0.281392	0.219991	0.276994	0.25535	0.194192	0.353112	0.397343	0.367333	0.318162	0.396778	0.350853	0.292854	0.243813	0.198922	0.345399	0.111376	0.204256	0.415037	0.31686	0.300469	-0.0492468	0.897507	1	0.346751	0.440992	1	0.0240356	0.988942	1
ENSMUSG00000022758	P2rx6	protein_coding	3995	0.0933109	0.149802	0.186304	0.419762	0.343441	0.318028	0.329588	0.445461	0	0.00259804	0.00999992	0.00460083	0.00586828	0.00237438	0	0.00758286	0.0307023	0.0133917	0.0105695	0	0.079755	0.00556039	0.00218785	0.00280946	1.37293	0.157605	0.900459	-5.00319	1.51421e-09	8.20797e-08	-2.9742	0.000104329	0.00155669
ENSMUSG00000051483	Cbr1	protein_coding	2554	5.31653	5.45634	6.11979	7.35292	5.31246	8.2618	8.79141	9.02561	2.96919	5.60004	5.36912	5.34713	5.11896	5.25907	5.05724	4.33329	5.71127	5.88626	4.95161	4.48613	9.52431	3.72694	4.02117	7.17197	0.460558	0.335433	1	-0.205993	0.593081	1	0.0136896	0.990747	1
ENSMUSG00000082815	Gm5678	protein_coding	939	0	0	0	0	0	0	0	0	0	0	0	0	0.00832225	0.0202037	0	0	0.010048	0	0	0	0	0	0	0	0	1	1	1.97143	0.890493	1	1.00211	1	1
ENSMUSG00000022947	Cbr3	protein_coding	1254	1.90253	1.66655	2.1938	4.0905	3.38661	4.87715	3.61053	5.44802	0.157414	0.140706	0.238933	0.278489	0.0685491	0.0983359	0.0426943	0.249628	1.57251	0.298645	0.227288	0	1.50698	0.186	0.181222	0.814484	1.15617	0.211105	1	-3.58172	7.72205e-07	2.21029e-05	-1.68218	0.0185342	0.117931
ENSMUSG00000022756	Slc7a4	protein_coding	4153	0.226646	0.187562	0.181484	3.08782	2.26018	2.94232	2.31946	2.66023	0.00198046	0.0224928	0.0625266	0.08409	0.158061	0.0753734	0.109578	0.0243146	0.377129	0.257645	0.371109	0.178515	1.3069	0.336978	0.244136	0.445924	3.73827	1.02969e-05	0.00136692	-1.55718	0.010095	0.0814275	1.14523	0.11386	0.469388
ENSMUSG00000055447	Cd47	protein_coding	6276	3.7153	3.53576	3.49021	4.33021	4.45217	5.39844	4.7481	3.68817	1.89371	1.65048	1.31129	2.65044	1.13434	2.94726	1.30946	2.22519	1.99345	2.38517	1.37588	1.4247	2.3861	1.95556	1.51942	1.10163	0.337262	0.496698	1	-0.921407	0.0248435	0.168992	-1.0182	0.0130264	0.0895221
ENSMUSG00000022946	Dop1b	protein_coding	9890	0.419327	0.398606	0.410575	0.768007	0.822474	0.797241	0.89574	0.904535	0.68194	0.491148	0.323152	0.913439	0.83677	1.42332	0.656376	0.788224	1.44722	1.5363	0.682048	1.18576	2.66953	0.777145	1.26379	0.153206	1.03215	0.107183	0.727126	0.900151	0.140846	0.630962	1.568	0.0123694	0.0860541
ENSMUSG00000039456	Morc3	protein_coding	5430	1.14305	0.951681	0.957746	0.440537	0.705896	0.497785	0.442432	0.272748	0.607397	0.906027	0.954598	0.707455	0.887956	0.980007	0.46341	1.08603	0.533436	0.683776	0.80873	0.544752	0.188174	0.861142	0.548895	0.518815	-1.10785	0.0159651	0.239702	-0.303821	0.453751	1	-0.796001	0.0538718	0.268201
ENSMUSG00000022945	Chaf1b	protein_coding	4681	0.207054	0.21511	0.189191	0.0763906	0.069788	0.0798297	0.123371	0.0944067	0.687015	3.80045	4.56805	0.926672	3.1018	1.74879	2.17025	2.56491	0.98563	0.496027	3.79989	0.921479	0.222978	2.97307	2.20893	1.86543	-1.19642	0.0796574	0.614935	3.58361	1.18732e-05	0.000249944	3.04524	0.000123129	0.00178917
ENSMUSG00000022641	Bbx	protein_coding	14205	0.41201	0.345065	0.362129	0.413187	0.577234	0.402489	0.348818	0.20684	0.267503	0.171707	0.125853	0.270432	0.188694	0.289811	0.191277	0.216814	0.306863	0.308082	0.216996	0.336869	0.279991	0.319015	0.181516	0.207804	0.063082	0.906624	1	-0.792777	0.0382275	0.238847	-0.46818	0.2206	0.754546
ENSMUSG00000047109	Cldn14	protein_coding	2129	0	0	0.00442523	0.00579169	0	0	0.189878	0.218791	0.015453	0	0.00469113	0.00431665	0.0146822	0.0267326	0	0.028458	0.00443168	0.00502584	0	0	0	0	0	0	5.30908	0.02176	0.29049	2.6156	0.277764	0.982608	-0.231391	1	1
ENSMUSG00000050685	Ccdc54	protein_coding	1298	0	0	0	0	0	0	0	0	0	0	0	0	0.00602049	0	0	0	0	0	0	0	0	0	0	0	0	1	1	0.965263	1	1	0	1	1
ENSMUSG00000062713	Sim2	protein_coding	4221	0	0	0	0	0	0	0	0	0	0	0	0	0	0	0	0	0	0	0	0	0	0	0	0	0	1	1	5.12548e-15	1	1	0	1	1
ENSMUSG00000040820	Hlcs	protein_coding	8923	0.495059	0.488646	0.464572	0.485039	0.528415	0.505336	0.494465	0.471164	0.137342	0.143073	0.169013	0.197748	0.220697	0.45605	0.117001	0.285179	0.467364	0.428096	0.302858	0.296255	0.410025	0.352264	0.363411	0.199998	0.0416139	0.951145	1	-1.16062	0.00391647	0.0371049	-0.453357	0.260786	0.84765
ENSMUSG00000022941	Ripply3	protein_coding	1531	0.645238	0.837628	0.621523	0.475179	0.512101	0.48002	0.42247	0.663107	0.0483499	0.0474554	0.0260938	0.2221	0.020417	0.291198	0.061197	0.131912	0.0986027	0.069889	0.020685	0	0.0645868	0	0.125598	0.0659791	-0.457555	0.555545	1	-2.71517	0.000154705	0.00234374	-3.63574	7.0186e-07	1.91771e-05
ENSMUSG00000022940	Pigp	protein_coding	1987	3.94446	3.76722	3.54662	4.57352	4.11019	5.34102	4.03989	4.43006	0.740941	1.3529	1.88992	1.22566	1.90744	3.27963	1.19229	2.0277	3.13393	4.54495	2.37476	2.87937	2.30023	1.11237	2.65249	5.42831	0.261554	0.64825	1	-1.14027	0.0131164	0.100929	-0.297593	0.506757	1
ENSMUSG00000022637	Cblb	protein_coding	10475	0.345197	0.306517	0.32019	0.295461	0.48235	0.349603	0.328583	0.360307	0.801678	0.412194	0.290803	0.661515	0.549819	0.66739	0.265776	0.756736	0.727782	0.872344	0.512949	0.576927	0.731064	0.536524	0.697569	0.244298	0.165222	0.765792	1	0.765709	0.124045	0.575927	0.918526	0.0660102	0.313363
ENSMUSG00000022636	Alcam	protein_coding	7121	1.79557	1.45138	1.77154	1.65018	2.59807	2.15852	1.70469	1.06673	0.146687	0.446008	0.524546	0.7253	0.616739	1.18021	0.280061	0.812535	0.882423	0.114198	2.22658	0.257648	0.365665	3.19746	0.147291	0.118211	0.133989	0.913637	1	-1.49946	0.0344362	0.219315	-0.872585	0.214664	0.740707
ENSMUSG00000064310	Zpld1	protein_coding	2697	0.00345548	0	0	0	0	0	0	0	0	0	0	0	0	0	0	0	0	0	0.0234845	0	0	0	0	0	-1.72762	0.75	1	-1.85252	0.545455	1	1.06569	1	1
ENSMUSG00000005899	Smpd4	protein_coding	9034	1.11825	1.05992	1.07624	0.652422	0.63161	0.708704	0.612405	0.667654	1.37384	1.40281	1.40182	0.887072	1.31743	1.18754	1.14378	1.25189	0.947264	0.724862	1.29587	0.701281	0.47066	1.48395	1.28485	0.772768	-0.728737	0.102712	0.709576	0.199607	0.675929	1	-0.176039	0.645151	1
ENSMUSG00000041617	Ccdc74a	protein_coding	2289	0.0122142	0.0456498	0.0370432	0.242408	0.0761154	0.130601	0.126147	0.0991397	0.0754574	0.0589468	0.0349058	0.220821	0.109247	0.215488	0.0350843	0.172047	0.939794	1.25277	0.101458	0.428575	1.65596	0.111603	0.420032	0.357945	2.07144	0.0276744	0.336253	1.85239	0.0419367	0.256263	4.3574	1.21414e-05	0.000238931
ENSMUSG00000035356	Nfkbiz	protein_coding	5018	0.104003	0.113583	0.0882426	0.184294	0.323336	0.248228	0.296922	0.14043	0.163907	0.0785987	0.133351	0.857112	0.0591779	0.0831741	0.0960238	0.299836	0.171102	0.204703	0.115702	0.0835717	0.179539	0.150512	0.170699	0.0536809	1.22522	0.108743	0.732141	1.11783	0.126316	0.583773	0.468671	0.538324	1
ENSMUSG00000075033	Nxpe3	protein_coding	6436	0.152042	0.152025	0.165415	0.23182	0.204723	0.377399	0.211762	0.168875	0.359103	0.306408	0.400366	0.24132	0.4104	0.470155	0.249558	0.431465	0.366495	0.277642	0.449412	0.281579	0.268016	0.379664	0.331367	0.312159	0.609189	0.174315	0.949801	1.19591	0.00557775	0.0500021	1.0896	0.011038	0.0786513
ENSMUSG00000022604	Cep97	protein_coding	9163	0.464802	0.411571	0.374261	0.247606	0.254316	0.202549	0.233194	0.125133	0.990968	0.574292	0.816389	0.323957	0.850284	0.442035	0.549234	0.719621	0.343916	0.318793	0.554138	0.237825	0.185853	0.63274	0.491252	0.293976	-0.971132	0.0393112	0.413796	0.659275	0.170056	0.716151	-0.12502	0.744757	1
ENSMUSG00000098274	Rpl24	protein_coding	1030	0.190008	0.110672	0.155497	0.131685	0.148009	0.120933	0.179418	0.150746	0.103809	0.19146	0.135751	0.151682	0.121392	0.267071	0.181927	0.127448	0.119083	0.238932	0.0409952	0.087246	0.0640016	0.172534	0.212147	0.196144	-0.0557216	0.938994	1	0.0680686	0.968969	1	-0.107467	0.836608	1
ENSMUSG00000022601	Zbtb11	protein_coding	7440	0.424635	0.454537	0.466	0.493883	0.766931	0.470452	0.433126	0.415783	0.644502	0.369688	0.355735	0.568208	0.470556	0.392685	0.29144	0.567325	0.433708	0.802501	0.466803	0.523398	0.404626	0.632973	0.294874	0.494812	0.202868	0.663908	1	0.0297446	0.977638	1	0.176088	0.697968	1
ENSMUSG00000012114	Med15	protein_coding	11642	1.10869	0.957112	0.922547	1.24343	1.18321	1.1277	1.18258	1.40551	1.16499	0.946802	0.684587	1.33171	1.00888	1.45927	0.841571	1.19436	1.24158	1.50638	1.18511	1.13275	1.25233	1.38335	1.5571	0.623757	0.302457	0.522132	1	0.11541	0.817085	1	0.310467	0.490493	1
ENSMUSG00000071533	Pcnp	protein_coding	3115	4.64625	4.37914	4.42484	3.41612	4.57943	3.92277	3.17023	2.41559	5.52636	5.36118	4.58812	6.25461	4.31747	7.04951	4.74371	5.56921	4.48884	5.48569	5.55771	5.23602	3.04389	4.78149	3.9283	7.15223	-0.356827	0.404467	1	0.27536	0.538656	1	0.14549	0.759062	1
ENSMUSG00000044763	Trmt10c	protein_coding	3002	1.03998	1.14232	1.21454	0.731122	1.33486	0.90869	0.727167	0.616682	0.945228	0.653452	0.861673	0.462263	0.749701	1.00797	0.454775	0.988929	0.88316	0.990873	1.25536	0.87309	0.512382	0.821362	0.65801	1.34969	-0.39011	0.374054	1	-0.563831	0.156436	0.678085	-0.302828	0.440399	1
ENSMUSG00000022750	Klhl22	protein_coding	5234	1.80548	1.70421	1.72982	2.24041	1.82875	2.24181	1.9022	2.20665	2.61486	2.12581	1.61432	2.48629	2.04846	1.90111	1.72614	2.25533	3.41962	3.02152	2.41419	3.10762	3.62943	2.14965	3.0443	1.9128	0.254785	0.576456	1	0.263611	0.544455	1	0.700081	0.101258	0.429527
ENSMUSG00000012017	Scarf2	protein_coding	3839	1.94205	1.69251	1.74732	1.38433	1.24238	0.94094	1.36891	1.30669	0.184251	0.559648	0.554134	1.2544	0.531286	0.412634	0.320758	0.731232	2.35692	0.301016	0.255726	0.630066	2.72455	0.512091	0.355174	0.114021	-0.522643	0.448701	1	-1.65711	0.00789223	0.0665687	-0.985027	0.114584	0.4716
ENSMUSG00000116652	B830017H08Rik	protein_coding	1888	0	0	0	0	0.00576761	0	0	0	0	0	0	0	0.0827817	0.00502417	0	0	0.00499737	401.766	3804.5	2910.05	2018.19	2737.59	0	0	1.41753	1	1	4.22251	0.402784	1	21.1361	0.000200667	0.0027347
ENSMUSG00000090236	Car15	protein_coding	1906	0.0586743	0.0448551	0.0692016	0.0905703	0.114263	0.124169	0.0545384	0.112795	0.0129457	0.0544552	0.0314399	0.0482169	0.0205	0.0597207	0.0351119	0.0370855	0.0445516	0.0842078	0.121846	0.0942953	0.0403508	0.110719	0.110058	0.0412206	0.77767	0.22466	1	-0.624188	0.281488	0.990077	0.489697	0.46101	1
ENSMUSG00000092470	Gm20518	protein_coding	3811	0.0048908	0.00498521	0.00494427	0.0032355	0.0285732	0.0196108	0.0181842	0.0188041	0.00431638	0.00544695	0.00524136	0.00482296	0.00410107	0.0124451	0	0.00794897	0	0.00280766	0.0332394	0.021615	0	0.00291443	0.0275218	0	1.77241	0.169051	0.934977	0.171056	1	1	1.13158	0.425988	1
ENSMUSG00000052917	Senp7	protein_coding	13966	0.220207	0.227178	0.203051	0.143912	0.251842	0.159648	0.16871	0.12657	0.690803	0.442932	0.451958	0.369159	0.509185	0.406838	0.368974	0.529981	0.401965	0.344766	0.479968	0.397327	0.235221	0.443766	0.346089	0.402629	-0.349126	0.392699	1	1.11994	0.00781565	0.0660234	0.814878	0.0501126	0.253874
ENSMUSG00000003166	Dgcr2	protein_coding	6853	2.39479	2.00438	2.08828	2.07278	1.83527	2.22839	2.20281	2.38421	2.71722	3.2078	1.78529	2.63783	2.17458	4.09434	2.69138	2.52704	2.82927	3.55834	2.58015	3.21269	3.48061	2.75201	3.59414	2.09146	-0.0119366	0.958698	1	0.335873	0.444848	1	0.478188	0.272692	0.869751
ENSMUSG00000041566	Tssk1	protein_coding	3700	0.00503753	0.00513477	0.0050926	0.0599862	0.0117722	0.0201991	0.0280947	0.0258243	0.00444587	0	0.0053986	0	0.00211205	0.0102547	0	0.00272915	0.0229501	0	0.00285304	0.0242874	0	0.0120074	0.00708687	0	2.43503	0.0481271	0.462795	-0.623983	0.610218	1	0.76829	0.678841	1
ENSMUSG00000045521	Tssk2	protein_coding	1388	0	0	0	0	0	0	0	0	0	0	0	0	0	0	0	0.0145502	0	0	0	0	0	0	0.0125943	0	0	1	1	1.62836	1	1	1.52416	1	1
ENSMUSG00000035270	Impg2	protein_coding	9275	0.0100479	0.00921767	0.0101577	0.00132943	0.00704426	0.0053719	0.0336227	0	0.0443389	0.00783333	0.017229	0.00594511	0.0370719	0.00613626	0.0259756	0.0130646	0.00101726	0.00115364	0	0	0	0.00479003	0.00659658	0	-0.0455143	0.968585	1	0.999108	0.405551	1	-2.43338	0.0132094	0.0905101
ENSMUSG00000003527	Ess2	protein_coding	4231	1.29075	1.10013	1.17572	1.43093	1.07323	1.28359	1.20387	1.39169	1.55127	1.97967	1.89079	1.67903	1.52376	1.87874	1.65766	1.65632	1.92893	1.28218	1.95108	1.45666	1.34513	1.50157	2.17117	2.0267	0.102674	0.831568	1	0.538645	0.201392	0.801472	0.522583	0.215261	0.742303
ENSMUSG00000022738	Gsc2	protein_coding	1172	0	0.0162104	0	0.0105209	0	0	0	0	0	0	0	0	0	0	0	0	0	0	0.00900705	0	0	0	0	0	-1.02855	0.69552	1	-2.65376	0.223039	0.858368	-1.59882	0.445129	1
ENSMUSG00000003528	Slc25a1	protein_coding	2164	13.4322	21.5183	26.8664	45.2593	48.1311	35.2789	50.6568	65.9168	7.17965	5.70758	4.66141	9.71676	4.79203	6.89506	6.57481	5.63687	11.6804	11.7829	13.2002	9.81756	36.921	6.7596	6.03028	7.4998	1.25115	0.0358488	0.390841	-1.68781	0.000413214	0.00545171	-0.668834	0.165382	0.618906
ENSMUSG00000059280	Vpreb2	protein_coding	759	0	0	0	0	0	0	0	0	0	0	0	0.0121082	0	0	0	0	0	0	0	0	0	0	0	0	0	1	1	0.996055	1	1	0	1	1
ENSMUSG00000003531	Dgcr6	protein_coding	2985	3.99627	4.47439	4.54495	5.54356	4.30098	5.70018	5.23911	7.07421	2.77193	3.48406	2.91425	3.07878	2.6834	3.81014	3.48853	2.47964	3.28093	3.16161	4.44176	4.14947	4.62298	3.1516	2.91349	4.94448	0.360826	0.424033	1	-0.490183	0.195575	0.784865	-0.178652	0.623136	1
ENSMUSG00000003526	Prodh	protein_coding	7797	1.14267	1.33042	1.68682	1.66368	1.19549	1.47773	2.75085	2.74811	0.0295365	0.0452599	0.0666084	0.0412537	0.0791782	0.43675	0.0308995	0.176133	0.261379	0.050776	0.0880027	0.0461015	0.312825	0.0541313	0.0437192	0.054701	0.504481	0.56296	1	-3.61224	8.38776e-08	3.01703e-06	-3.6038	9.08264e-08	3.09789e-06
ENSMUSG00000043811	Rtn4r	protein_coding	1938	0.0432791	0.00490161	0	0.012725	0.00561881	0.0064273	0.0178793	0.00616291	0.343763	0.57305	0.355589	0.360398	0.354842	0.0832073	0.227912	0.427256	0.165527	0.0662539	0.620957	0.200933	0.124723	0.447026	0.257073	0.156368	-0.68538	0.534793	1	4.35151	5.60914e-06	0.000129756	3.9314	2.19034e-05	0.000399508
ENSMUSG00000090777	Ccdc188	protein_coding	1619	0	0	0	0	0	0	0	0	0.0203208	0	0.00616888	0	0	0	0	0	0	0	0	0	0	0	0.00539869	0	0	1	1	2.50534	0.680396	1	0.976703	1	1
ENSMUSG00000060166	Zdhhc8	protein_coding	4868	1.85316	1.71331	1.68376	2.93825	2.62165	2.64321	2.80446	2.99329	2.60702	2.05323	1.15303	2.99227	1.96007	2.26229	1.78719	2.24443	3.90542	4.29275	2.06224	4.55809	6.01031	1.93253	2.93204	1.08134	0.678004	0.206797	1	0.285131	0.588246	1	0.935346	0.068846	0.323301
ENSMUSG00000035258	Abi3bp	protein_coding	7416	0.236253	0.258746	0.285841	0.0831344	0.157113	0.0470295	0.115251	0.0773057	0.00887255	0	0.00269348	0.0260239	0.0147525	0.0191861	0.00360967	0.0177012	0.0368954	0.00865696	0.00284689	0	0.0651868	0.00449308	0	0	-1.43735	0.179125	0.96267	-4.46143	5.21714e-06	0.000121859	-4.13021	2.04355e-05	0.00037746
ENSMUSG00000022757	Tfg	protein_coding	2292	5.11105	4.874	4.84219	4.54593	5.43512	5.06505	4.83771	4.58051	5.97486	3.54123	3.74746	5.60551	3.98912	5.70711	3.57975	5.25599	6.03892	8.12771	5.61435	6.79595	7.5643	5.14154	4.85836	5.41111	-0.0145166	0.954081	1	-0.0800695	0.809149	1	0.325625	0.451481	1
ENSMUSG00000022755	Adgrg7	protein_coding	2698	0.0069084	0.00352087	0.0104759	0.00457024	0.0322884	0	0	0	0	0	0.0333161	0	0.00868932	0	0	0	0	0	0	0	0	0	0	0	0.0902686	1	1	-0.374297	0.765838	1	-4.04153	0.0296828	0.169554
ENSMUSG00000022754	Tmem45a	protein_coding	3129	0.190618	0.151795	0.138504	0.130044	0.226207	0.207005	0.184564	0.148867	0.0184001	0.076293	0.108524	0.199722	0.0524469	0.0818511	0.0171105	0.141996	0.093476	0.0239374	0.0809685	0	0.0632039	0.0248476	0.0391073	0.0896754	0.161709	0.876807	1	-0.876504	0.182176	0.749626	-1.62548	0.0138736	0.0938188
ENSMUSG00000109588	Lnp1	protein_coding	671	0.0277777	0	0.0140407	0.0183763	0.0162284	0.037127	0.172132	0	0	0	0	0	0	0.0565462	0.0199473	0	0.0421835	1.22787	0.0157321	0	0	0	0	0	1.67073	0.688412	1	-0.494536	0.746391	1	3.36339	0.28411	0.89498
ENSMUSG00000046748	Tmem45a2	protein_coding	4758	0.0293803	0.00598948	0.0039602	0	0.00457724	0.0104717	0.00970998	0.00251024	0	0	0	0	0	0.00598085	0	0	0	0	0	0	0	0	0	0	-1.22376	0.337165	1	-3.73014	0.0013554	0.0150755	-5.70992	3.88998e-05	0.000656917
ENSMUSG00000022752	Tomm70a	protein_coding	9777	1.74054	1.76637	1.79137	1.01777	1.48799	1.02304	1.04667	0.734191	1.94664	1.42678	1.54045	1.40338	1.4483	1.72501	0.800861	2.10075	2.03041	2.3081	2.47576	1.69043	0.916983	2.94684	1.49206	1.74378	-0.733734	0.112534	0.746858	-0.189075	0.632843	1	0.143271	0.78344	1
ENSMUSG00000022751	Nit2	protein_coding	2563	2.59257	2.47583	2.94071	2.28521	2.17105	2.5612	3.25366	4.16609	1.47296	1.36067	1.28204	0.960968	1.16167	0.984463	1.23245	1.07164	1.61607	1.83691	1.62277	1.65667	1.43606	0.914379	1.53802	3.06541	0.113074	0.816977	1	-1.16438	0.00221629	0.0229928	-0.64201	0.093995	0.406743
ENSMUSG00000022749	Tbc1d23	protein_coding	9802	0.528627	0.49619	0.44694	0.279267	0.496582	0.249071	0.280443	0.181556	0.576462	0.458496	0.359677	0.660993	0.443268	0.593215	0.333183	0.612958	0.483207	0.471578	0.396318	0.246768	0.321695	0.45325	0.399483	0.47405	-0.721461	0.0880381	0.65015	0.0414605	0.953234	1	-0.273991	0.465448	1
ENSMUSG00000022753	Tmem30c	protein_coding	3948	0.00236054	0	0	0.00936968	0.00275817	0	0	0	0.00833319	0.00525794	0.0151784	0.0186224	0.0178144	0.0216238	0.0237317	0.00255771	0.014339	0.0162614	0.0267383	0.00948406	0	0.0815855	0.022139	0.0085287	1.27644	0.83131	1	3.71659	0.01526	0.11397	4.35932	0.00373788	0.0328807
ENSMUSG00000022748	Cmss1	protein_coding	1997	1.38135	1.79331	1.55213	1.01262	0.817921	1.33481	1.11047	0.879183	1.43328	2.5727	3.10075	1.71654	2.2892	1.95698	2.32573	1.86585	1.15753	0.878719	2.76461	1.28623	0.836262	2.38044	1.29116	2.45046	-0.611743	0.181765	0.970761	0.453206	0.333265	1	0.0491036	0.94838	1
ENSMUSG00000043336	Filip1l	protein_coding	5335	0.407015	0.402408	0.38321	0.339753	0.616411	0.247488	0.292269	0.212681	0.20196	0.501935	0.26396	1.2644	0.338364	0.350266	0.183145	0.670035	0.410296	0.505417	0.364077	0.457599	0.21006	0.15406	0.124513	0.626932	-0.217726	0.703323	1	0.247131	0.719386	1	-0.156697	0.740403	1
ENSMUSG00000068196	Col8a1	protein_coding	7833	0.0630575	0.0460838	0.0553275	0.0629669	0.127896	0.0572475	0.0589814	0.0487935	0.0577515	0.282237	0.28816	1.28589	0.303286	0.14774	0.222138	0.474404	0.840758	0.340138	0.960886	0.187383	0.582099	1.49169	0.526682	0.146154	0.376497	0.660944	1	2.80002	0.000754736	0.0091703	3.52875	4.487e-05	0.000745682
ENSMUSG00000040785	Ttc3	protein_coding	16220	1.19797	1.09459	1.128	0.772367	1.07013	0.760268	0.65227	0.425615	3.9816	4.81396	3.16125	4.67836	4.64443	3.25389	3.2884	4.34668	4.86004	4.39083	4.29865	5.11876	2.62819	5.50346	2.87272	4.34973	-0.631131	0.163385	0.918876	1.81826	0.000202109	0.00294658	1.89908	0.000111999	0.00165508
ENSMUSG00000035107	Dcbld2	protein_coding	8401	0.54135	0.42968	0.51026	0.152645	0.259237	0.152717	0.185603	0.0881456	1.09554	0.968607	0.605118	0.967039	0.786017	0.365831	0.576746	0.906294	0.408803	0.2611	0.722515	0.22374	0.236714	0.692776	0.528528	0.344689	-1.55668	0.00155714	0.0545906	0.666855	0.184565	0.755033	-0.208551	0.618543	1
ENSMUSG00000022898	Vps26c	protein_coding	3675	2.94164	2.559	2.47133	2.88886	2.66676	3.56567	2.81915	2.85349	1.30255	1.99393	2.11706	1.7405	2.21786	1.91778	1.70814	1.85196	2.07443	2.89119	1.80103	1.98678	2.75346	1.45976	1.58637	3.14877	0.154973	0.748526	1	-0.517518	0.183237	0.752464	-0.264264	0.488569	1
ENSMUSG00000022897	Dyrk1a	protein_coding	8251	1.23566	1.10639	1.20236	0.886194	1.01357	1.04619	0.985483	0.771544	0.847307	1.25164	1.11603	1.26307	1.31648	1.86126	0.851647	1.50409	1.6192	1.47966	1.29091	1.34325	0.631173	1.43766	1.66208	1.13312	-0.328877	0.45323	1	0.083075	0.880662	1	0.165076	0.73289	1
ENSMUSG00000022747	St3gal6	protein_coding	6172	0.409197	0.506363	0.709804	0.203777	0.275231	0.215943	0.245148	0.220607	0.185233	0.225342	0.0825273	0.789174	0.126614	0.302766	0.10843	0.389385	0.226245	0.0502755	0.234318	0.0351863	0.352465	0.172758	0.0240745	0.0945619	-1.22182	0.083319	0.630525	-0.971191	0.119229	0.559384	-1.86507	0.00278072	0.0256982
ENSMUSG00000075002	Ftdc1	protein_coding	713	0	0	0	0	0	0	0	0	0	0	0	0	0	0	0	0	0	0	0	0	0	0	0	0	0	1	1	5.12548e-15	1	1	0	1	1
ENSMUSG00000055789	Ftdc2	protein_coding	1108	0	0	0	0	0	0	0	0	0	0	0.00901391	0.0497661	0.0282115	0	0	0	0	0	0.00952731	0	0	0	0	0	0	1	1	3.50277	0.361814	1	1.03102	1	1
ENSMUSG00000043301	Kcnj6	protein_coding	7633	0.00244188	0.00248901	0.00246857	0.0710785	0.105569	0.138709	0.130133	0.134568	0.00215508	0.00271955	0.00130845	0.001204	0.00204758	0.017398	0	0.00132292	0.132261	0.0602778	0.0193617	0.0588651	0.0230304	0.0771211	0.177489	0	5.45817	5.374e-05	0.00466283	0.502726	0.854018	1	4.71159	0.000309866	0.00396332
ENSMUSG00000022742	Cpox	protein_coding	6661	0.973776	0.969755	1.06646	0.579409	0.631024	0.755482	1.29355	1.24799	1.69041	1.01595	0.932619	0.986482	0.942068	1.29874	0.707311	1.40833	0.579332	0.869044	1.07607	0.477806	0.697714	0.972124	0.728263	0.630189	-0.154361	0.727844	1	0.162408	0.754132	1	-0.412678	0.322654	0.983219
ENSMUSG00000047293	Gpr15	protein_coding	1638	0.00568952	0	0	0.00752778	0	0	0	0	0	0	0	0.00561059	0.00477081	0	0	0	0	0	0.122448	0	0	0	0.00533606	0	-0.244459	1	1	-0.329781	1	1	2.65449	0.522332	1
ENSMUSG00000022744	Cldnd1	protein_coding	2563	3.09072	3.29493	3.33771	2.4151	2.42597	2.55148	2.74893	2.21353	5.59663	5.31715	4.04095	8.70608	4.58875	4.10069	4.00025	5.94524	3.72542	3.65295	4.46469	2.81663	1.80472	3.70518	3.11015	5.85055	-0.391316	0.382967	1	0.705941	0.126787	0.585412	0.167822	0.734309	1
ENSMUSG00000071510	Olfr172	protein_coding	1834	0	0	0	0	0	0	0	0	0	0	0	0	0	0	0	0	0	0	0	0	0	0	0	0	0	1	1	5.12548e-15	1	1	0	1	1
ENSMUSG00000049362	Olfr173	protein_coding	2867	0	0.00331333	0	0	0	0	0	0	0	0	0	0	0	0	0	0	0	0	0	0	0	0	0	0	-1.74038	0.75	1	-1.86558	0.545455	1	-1.84573	0.545455	1
ENSMUSG00000060663	Olfr175	protein_coding	1209	0	0	0	0	0	0	0	0	0	0	0	0	0	0	0	0	0	0	0	0	0	0	0	0	0	1	1	5.12548e-15	1	1	0	1	1
ENSMUSG00000063137	Olfr177	protein_coding	2401	0	0	0	0	0	0	0	0	0	0	0	0	0	0	0	0	0	0	0	0	0	0	0	0	0	1	1	5.12548e-15	1	1	0	1	1
ENSMUSG00000044029	Olfr178	protein_coding	2103	0	0	0	0	0	0	0	0	0	0	0	0	0	0	0	0	0	0	0	0	0	0	0	0	0	1	1	5.12548e-15	1	1	0	1	1
ENSMUSG00000090629	Olfr180	protein_coding	1869	0	0	0	0	0	0	0	0	0	0	0	0	0	0	0	0	0	0	0	0	0	0	0	0	0	1	1	5.12548e-15	1	1	0	1	1
ENSMUSG00000062609	Kcnj15	protein_coding	6313	0.0369057	0.0722267	0.131328	0.103519	0.220786	0.0690581	0.164661	0.077569	0.00651422	0.00493228	0.0110743	0.0145575	0.00742714	0.00150256	0	0.0111967	0.0433417	0.020339	0	0.00948977	0.0365477	0.0052781	0.0290749	0.0106673	0.664728	0.462838	1	-3.43567	2.15037e-06	5.54439e-05	-2.03786	0.00387808	0.0338717
ENSMUSG00000090951	Olfr181	protein_coding	2431	0	0	0	0	0	0	0	0	0	0	0	0	0	0	0	0	0	0	0	0	0	0	0	0	0	1	1	5.12548e-15	1	1	0	1	1
ENSMUSG00000062105	Olfr183	protein_coding	2411	0	0	0	0	0	0	0	0	0	0	0	0	0	0	0	0	0	0	0	0	0	0	0	0	0	1	1	5.12548e-15	1	1	0	1	1
ENSMUSG00000047960	Olfr186	protein_coding	2337	0	0	0	0	0	0	0	0	0	0	0	0	0	0	0	0	0	0	0	0	0	0	0	0	0	1	1	5.12548e-15	1	1	0	1	1
ENSMUSG00000043357	Olfr187	protein_coding	1327	0	0	0	0	0	0	0	0	0	0	0	0	0	0	0	0	0	0	0	0	0	0	0	0	0	1	1	5.12548e-15	1	1	0	1	1
ENSMUSG00000064006	Olfr190	protein_coding	8240	0	0	0	0	0	0	0	0	0	0	0	0	0	0	0	0	0	0	0	0	0	0	0	0	0	1	1	5.12548e-15	1	1	0	1	1
ENSMUSG00000094539	Olfr191	protein_coding	3857	0	0	0	0	0	0	0	0	0	0	0	0	0	0	0	0	0	0	0	0	0	0	0	0	0	1	1	5.12548e-15	1	1	0	1	1
ENSMUSG00000060057	Olfr193	protein_coding	2874	0	0	0	0	0	0	0	0	0.00286182	0	0.0312758	0	0	0	0	0	0	0	0	0	0	0	0	0	0	1	1	3.49486	0.524772	1	0	1	1
ENSMUSG00000063020	Olfr194	protein_coding	3705	0	0	0	0	0	0	0	0	0.0177595	0	0.0889568	0	0	0.00768067	0	0	0	0	0	0	0	0	0	0	0	1	1	5.50598	0.161998	0.692916	0	1	1
ENSMUSG00000062608	Olfr195	protein_coding	2081	0	0	0	0	0	0	0	0	0	0	0	0	0	0	0	0	0	0	0	0	0	0	0	0	0	1	1	5.12548e-15	1	1	0	1	1
ENSMUSG00000096695	Olfr196	protein_coding	1711	0	0	0	0	0	0	0	0	0	0	0	0	0	0	0	0	0	0	0	0	0	0	0	0	0	1	1	5.12548e-15	1	1	0	1	1
ENSMUSG00000000884	Gnb1l	protein_coding	4219	0.271697	0.137345	0.183112	0.213351	0.160022	0.186	0.180683	0.215151	0.419138	0.282912	0.272233	0.250502	0.294506	0.357482	0.374352	0.232162	0.259413	0.147097	0.255212	0.268021	0.203124	0.252728	0.296252	0.226125	-0.0477464	0.903111	1	0.652032	0.121539	0.567242	0.27353	0.526913	1
ENSMUSG00000052537	Olfr198	protein_coding	2277	0	0	0	0	0	0	0	0	0	0	0	0	0	0	0	0	0	0	0	0	0	0	0	0	0	1	1	5.12548e-15	1	1	0	1	1
ENSMUSG00000074996	Olfr199	protein_coding	2728	0	0	0	0	0	0	0	0	0	0	0	0	0	0	0	0	0	0	0	0	0	0	0	0	0	1	1	5.12548e-15	1	1	0	1	1
ENSMUSG00000086965	Rtl10	protein_coding	865	0.226252	0.230619	0.206942	0.228079	0.453194	0.115201	0.587516	0.510888	0.63707	0.275978	0.381023	0.0318733	0.632395	0.230287	0.371366	0.33854	0.316319	0.383468	0.622392	0.389581	0.254033	0.269647	0.626485	0.700675	0.774162	0.291088	1	0.711042	0.311413	1	1.00454	0.146684	0.568428
ENSMUSG00000074995	Olfr201	protein_coding	3706	0	0	0	0	0	0	0	0	0	0	0	0	0	0	0	0	0	0	0	0	0	0	0	0	0	1	1	5.12548e-15	1	1	0	1	1
ENSMUSG00000048810	Olfr202	protein_coding	1321	0	0	0	0	0	0	0	0	0	0	0	0	0	0	0	0	0	0	0	0	0	0	0	0	0	1	1	5.12548e-15	1	1	0	1	1
ENSMUSG00000068182	Olfr203	protein_coding	1521	0	0	0	0	0	0	0	0	0	0	0	0	0	0	0	0	0	0	0	0	0	0	0	0	0	1	1	5.12548e-15	1	1	0	1	1
ENSMUSG00000095928	Olfr204	protein_coding	5371	0.00173514	0	0	0	0	0	0	0	0	0	0	0	0	0	0	0	0	0	0	0	0	0	0	0	-1.72919	0.75	1	-1.85417	0.545455	1	-1.83435	0.545455	1
ENSMUSG00000094422	Olfr205	protein_coding	1654	0	0	0	0	0	0	0	0	0	0	0	0	0	0	0	0	0	0	0	0	0	0	0	0	0	1	1	5.12548e-15	1	1	0	1	1
ENSMUSG00000066257	Olfr206	protein_coding	1128	0	0	0	0	0	0	0	0	0	0	0	0	0	0	0	0	0	0	0	0	0	0	0	0	0	1	1	5.12548e-15	1	1	0	1	1
ENSMUSG00000009097	Tbx1	protein_coding	3517	0.0238484	0	0.00267879	0.00701194	0.00928853	0.0141667	0.00328406	0.01698	0	0.00295114	0.00283975	0	0.0555487	0.0269708	0.0114171	0.0287115	0.0590193	0.0121695	0	0	0.0968425	0.00631611	0	0	0.187768	1	1	0.840868	0.757954	1	1.26362	0.574075	1
ENSMUSG00000095706	Olfr209	protein_coding	1197	0	0	0	0	0	0	0	0	0	0	0	0	0	0	0	0	0	0	0	0	0	0	0	0	0	1	1	5.12548e-15	1	1	0	1	1
ENSMUSG00000050761	Gp1bb	protein_coding	2087	0	0	0	0	0	0.00596842	0	0	0	0	0.00478554	0.0396317	0	0	0	0	0.00452086	0	0.0050581	0.00358822	354.809	0	0	0	1.49555	1	1	3.42814	0.693669	1	16.2163	0.0171464	0.111183
ENSMUSG00000074991	Gabrr3	protein_coding	4271	0	0	0	0	0	0	0	0	0	0	0	0	0	0	0	0	0	0	0	0	0	0	0	0	0	1	1	5.12548e-15	1	1	0	1	1
ENSMUSG00000116594	Gm49601	protein_coding	3430	0.0298874	0.0166169	0.010987	0.035949	0.0380965	0.0871564	0.0538777	0.0452678	0.676213	0.496263	0.672622	0.174157	0.560463	0.193584	0.487779	0.412157	0.253068	0.243324	0.29853	0.196494	0.381179	0.327054	0.328723	0.16034	1.41985	0.0346596	0.383194	4.55658	3.16887e-11	2.47767e-09	3.80932	1.17468e-08	4.9003e-07
ENSMUSG00000022724	Riox2	protein_coding	5290	0.817432	0.725468	0.751568	0.892737	0.955125	1.1161	1.01963	0.778939	0.306294	0.170697	0.266205	0.170252	0.289539	0.22952	0.123979	0.31687	0.304989	0.202269	0.848093	0.239239	0.243	0.730661	0.232969	0.33735	0.316498	0.563079	1	-1.70512	0.000115213	0.00181777	-0.963539	0.0311495	0.17581
ENSMUSG00000072214	Septin5	protein_coding	3915	0.138066	0.145583	0.125136	0.434638	0.289268	0.356343	0.371725	0.463716	3.72692	3.94223	2.83678	5.777	3.51108	2.2121	3.65813	3.2473	3.03416	3.44641	4.03376	3.57885	5.01498	3.73067	3.5654	2.27056	1.48887	0.00293679	0.0819665	4.72605	1.51955e-16	3.47593e-14	4.71411	1.74006e-16	3.60766e-14
ENSMUSG00000041378	Cldn5	protein_coding	1416	3.80412	3.45491	3.73925	9.7094	7.02111	6.41278	5.56294	7.91188	0.232341	0.762312	0.493728	0.89565	0.480134	1.29959	0.623861	0.663206	1.03945	0.899224	1.31953	0.275006	2.13376	0.109814	2.39499	0.673744	0.99811	0.149402	0.872685	-2.42674	1.09443e-05	0.000233466	-1.72848	0.00179461	0.0178142
ENSMUSG00000022723	Crybg3	protein_coding	12711	0.26541	0.260071	0.267571	0.0921562	0.163626	0.106814	0.114492	0.0902052	0.0304121	0.0645074	0.0259291	0.237146	0.0270507	0.0507453	0.0515969	0.0770585	0.0482478	0.0185194	0.0365412	0.0100155	0.0414895	0.0183498	0.0350692	0.0494478	-1.21921	0.0507572	0.476393	-1.90404	0.000540413	0.00686138	-3.03492	3.86885e-08	1.42021e-06
ENSMUSG00000040732	Erg	protein_coding	3466	0.717913	0.657772	0.674116	0.537191	0.66919	0.427662	0.47653	0.382503	0.0949204	0.140745	0.0662754	0.779545	0.0969496	0.145049	0.173777	0.215592	0.160608	0.293278	0.23147	0.207417	0.326502	0.0929313	0.400962	0.0615267	-0.454064	0.474355	1	-1.67222	0.00371898	0.0355319	-1.62056	0.00493776	0.0414214
ENSMUSG00000000028	Cdc45	protein_coding	3506	0.712381	0.680071	0.752415	0.211018	0.223624	0.259354	0.250371	0.255499	2.18407	4.20081	5.87964	0.689392	3.54175	1.369	3.62294	2.25229	1.28635	0.527981	2.80918	0.888552	0.0814776	1.69486	2.55782	3.28134	-1.57348	0.025251	0.318265	2.05273	0.00852664	0.0709675	1.19815	0.111421	0.461946
ENSMUSG00000022722	Arl6	protein_coding	2098	0.608561	0.611253	0.696045	1.04028	1.05882	1.18149	0.957914	0.609142	1.22314	0.870702	1.11394	1.1652	0.93492	1.43324	0.969717	1.13589	1.44359	1.27502	1.34846	1.11009	0.811714	0.741165	1.12068	2.56788	0.601797	0.200763	1	0.791812	0.0768537	0.405306	1.02709	0.0224083	0.13659
ENSMUSG00000022895	Ets2	protein_coding	5780	2.20893	2.01491	2.14506	2.71996	2.5245	2.60975	2.59376	2.57885	0.658842	0.928379	0.499371	2.3357	0.811203	1.9119	0.935536	1.2334	1.45117	2.54727	1.84095	1.83458	3.18583	1.44121	2.04448	0.706826	0.29537	0.608003	1	-0.866469	0.0625238	0.348588	-0.174149	0.685693	1
ENSMUSG00000055540	Epha6	protein_coding	5289	0.00176204	0	0.0017813	0.00233135	0	0	0	0	0	0.00196241	0	0.00347519	0	0	0	0	0	0	0.704549	0	0	1.5456	0	0	-1.01032	0.717438	1	-0.632506	0.757992	1	7.63899	0.0689913	0.323849
ENSMUSG00000005262	Ufd1	protein_coding	4336	3.57861	3.67836	3.55037	3.04566	2.99103	3.19446	2.70904	2.34412	3.13554	4.18661	3.2777	4.35981	3.26569	5.49318	2.7504	4.54356	3.45763	3.40298	4.23857	2.43173	2.82782	3.27879	3.29582	4.20633	-0.334521	0.425911	1	0.105829	0.828104	1	-0.0867086	0.797154	1
ENSMUSG00000071632	X2510002D24Rik	protein_coding	1486	1.16022	1.07395	1.15389	1.63466	1.45825	2.26322	1.91982	1.61554	1.86526	1.7741	1.3442	1.7935	1.68808	3.12145	2.27881	1.42022	1.68256	2.41938	1.17923	1.96034	1.95192	1.30054	1.73515	2.87014	0.654393	0.147913	0.867545	0.757939	0.0765961	0.404306	0.740332	0.0839736	0.373706
ENSMUSG00000099908	Gm28539	protein_coding	2982	0	0	0	0	0	0	0	0	0	0	0	0	0	0	0	0	0	0	0	0	0	0	0	0	0	1	1	5.12548e-15	1	1	0	1	1
ENSMUSG00000022913	Psmg1	protein_coding	1344	3.67507	3.40675	3.40681	3.41291	2.60078	3.66083	3.51485	3.80351	1.65231	2.37856	3.32171	2.66678	3.09328	2.53374	2.52954	2.42679	2.15518	3.21637	4.06856	3.29299	3.2127	3.44611	2.68587	3.06483	-0.0409803	0.901159	1	-0.440934	0.204454	0.809807	-0.153853	0.644965	1
ENSMUSG00000022706	Mrpl40	protein_coding	1761	3.87383	3.68429	3.76638	3.71105	2.75787	3.18299	3.67948	4.30001	3.3955	3.50687	3.55033	3.30344	3.22169	3.88906	3.17705	3.39462	3.75044	3.62743	4.51983	4.87334	4.02418	2.63008	3.22122	4.61443	-0.0982997	0.800064	1	-0.138234	0.695336	1	0.0499376	0.933925	1
ENSMUSG00000050312	Nsun3	protein_coding	6084	0.456474	0.46997	0.461465	0.253339	0.420607	0.27844	0.258186	0.241466	0.247395	0.179128	0.193707	0.211476	0.17597	0.344564	0.127599	0.283815	0.404758	0.316568	0.168303	0.179707	0.169752	0.341385	0.219805	0.28041	-0.670959	0.133096	0.818914	-1.06768	0.0076201	0.0646576	-0.830831	0.0388625	0.2084
ENSMUSG00000022911	Arl13b	protein_coding	5087	0.417698	0.438832	0.425968	0.230273	0.490198	0.203235	0.197533	0.150265	0.620866	0.659027	0.604703	0.950269	0.596041	0.803677	0.539385	0.766221	0.357964	0.387026	0.643295	0.207567	0.101511	0.644099	0.408931	0.661909	-0.747876	0.146808	0.864373	0.695775	0.190568	0.771033	-0.00395247	0.956382	1
ENSMUSG00000047854	Stx19	protein_coding	2812	0	0	0	0	0	0	0	0	0	0	0	0	0	0	0	0	0	0	0	0	0	0	0	0	0	1	1	5.12548e-15	1	1	0	1	1
ENSMUSG00000022912	Pros1	protein_coding	4088	3.69996	3.25087	3.39241	1.32716	2.09101	1.85562	1.52569	1.00213	0.156932	0.335139	0.207664	1.14427	0.16822	0.872455	0.248834	0.600239	1.17246	0.23295	0.258226	0.302256	0.634275	0.880291	0.305746	0.12904	-1.14361	0.0784851	0.609392	-2.88409	4.79962e-07	1.44808e-05	-2.81587	8.81871e-07	2.3526e-05
ENSMUSG00000022702	Hira	protein_coding	6215	0.401867	0.299576	0.404745	0.307518	0.304864	0.372781	0.338231	0.30556	0.971367	0.846699	0.750462	0.831032	0.873876	1.16911	0.822677	0.887115	0.828887	0.752358	1.01231	0.796456	0.410132	0.993633	0.999916	0.931853	-0.178639	0.645366	1	1.27741	0.00180566	0.0193032	1.18861	0.00358212	0.0317628
ENSMUSG00000050742	Olfr164	protein_coding	2883	0	0	0	0	0	0	0	0	0	0	0	0	0	0	0	0	0	0	0	0	0	0	0	0	0	1	1	5.12548e-15	1	1	0	1	1
ENSMUSG00000050158	Olfr165	protein_coding	1912	0	0	0	0	0	0	0	0	0	0	0	0	0	0	0	0	0	0	0	0	0	0	0	0	0	1	1	5.12548e-15	1	1	0	1	1
ENSMUSG00000056822	Olfr166	protein_coding	4381	0	0	0	0	0	0	0	0	0	0	0	0	0	0	0	0	0	0	0	0	0	0	0	0	0	1	1	5.12548e-15	1	1	0	1	1
ENSMUSG00000045341	Olfr167	protein_coding	7435	0	0	0	0	0	0	0	0	0	0	0	0	0	0	0	0	0	0	0	0	0	0	0	0	0	1	1	5.12548e-15	1	1	0	1	1
ENSMUSG00000061361	Olfr168	protein_coding	2205	0	0	0	0	0	0	0	0	0	0	0	0	0	0	0	0	0	0	0	0	0	0	0	0	0	1	1	5.12548e-15	1	1	0	1	1
ENSMUSG00000068535	Olfr169	protein_coding	2485	0	0	0	0	0	0	0	0	0	0	0	0	0	0	0	0	0	0	0	0	0	0	0	0	0	1	1	5.12548e-15	1	1	0	1	1
ENSMUSG00000052504	Epha3	protein_coding	8692	0.00107218	0.00109288	0.00108391	0.171651	0.554986	0.405554	0.665734	0.170389	0.000946256	0.00119411	0.00114904	0.00211462	0.000899056	0.00109131	0	0	0.00108549	0.251128	5.75542	0	0	9.26681	0	0	8.31343	0.00758461	0.150259	-0.183409	0.915775	1	10.6087	0.00135768	0.0141008
ENSMUSG00000062245	Olfr170	protein_coding	1437	0	0	0	0	0	0	0	0	0	0	0	0	0	0	0	0	0	0	0	0	0	0	0	0	0	1	1	5.12548e-15	1	1	0	1	1
ENSMUSG00000068167	Csnka2ip	protein_coding	2855	0	0.013309	0	0	0	0	0	0	0	0	0	0.0225328	0	0.00332246	0	0	0	0	0	0	0	0	0	0	-3.37704	0.236792	1	-0.396999	0.78313	1	-3.5116	0.10256	0.433887
ENSMUSG00000060480	Olfr171	protein_coding	1406	0	0	0	0	0	0	0	0	0.00584983	0.0664385	0.0355171	0.00653638	0	0	0	0.00718196	0	0	0	0	0	0	0	0	0	1	1	4.23229	0.14351	0.639535	0	1	1
ENSMUSG00000059920	X4930453N24Rik	protein_coding	5948	0.789676	0.774574	0.779301	0.607404	0.86411	0.726676	0.685467	0.495982	0.65821	0.439736	0.520528	0.448074	0.497937	1.03819	0.465808	0.653609	0.650364	0.588249	0.789768	0.527527	0.398988	0.705851	0.542239	0.847255	-0.208597	0.607404	1	-0.403922	0.279171	0.985527	-0.307545	0.406899	1
ENSMUSG00000047141	Zfp654	protein_coding	6261	0.826111	0.7753	0.741847	0.508109	0.732211	0.403863	0.487016	0.289961	0.356003	0.255293	0.319036	0.221644	0.319523	0.404514	0.260809	0.327402	0.414412	0.430666	0.389474	0.385136	0.107044	0.36544	0.228947	0.774424	-0.689278	0.150198	0.874735	-1.34152	0.00172146	0.0185146	-1.01334	0.0185144	0.117832
ENSMUSG00000041247	Lamp3	protein_coding	3356	0.0194386	0.00283055	0.0028073	0.0110225	0	0	0	0.00355892	0.00980317	0	0.0148799	0	0.00931417	0.00847941	0.0119648	0	0.00562279	0.00637664	0.00314549	0	0.00327382	0.00330956	0	0	-1.42687	0.339417	1	-0.290118	0.769124	1	-1.53685	0.146826	0.568779
ENSMUSG00000054604	Cggbp1	protein_coding	4522	6.82985	6.49743	6.56283	3.81477	4.56087	4.12908	3.99475	2.63597	3.34669	2.35494	2.58189	2.25791	2.47813	2.55495	1.60426	3.20442	2.29721	2.58864	3.03008	1.93757	1.31202	2.77549	1.99086	2.82208	-0.792708	0.0696645	0.571321	-1.37947	0.000396629	0.00526653	-1.49987	0.000113577	0.00167305
ENSMUSG00000050783	Htr1f	protein_coding	2579	0	0	0	0	0	0	0	0	0	0	0	0.00356345	0	0.0110341	0	0	0	0	0	0	0	0	0	0	0	1	1	2.31964	0.796056	1	0	1	1
ENSMUSG00000022686	B3gnt5	protein_coding	5197	0.00179323	0.00182785	0.00181284	0.00237262	0.171814	0	0.466713	0	0	0	0.00192177	0.00176836	0.00150367	0.00182521	0	0	4.91813	0.162652	13.7717	7.65144	1.10144	13.3702	3.86653	5.54818	5.95565	0.0020981	0.0669422	-0.847882	0.638123	1	11.5887	4.10194e-07	1.18925e-05
ENSMUSG00000075330	A930003A15Rik	protein_coding	1126	0	0	0	0	0	0	0	0	0	0	0	0	0	0.0842418	0	0	0.00837926	0	0.00937501	0	0	0	918.51	1713.25	0	1	1	3.45527	0.718919	1	18.217	0.0134209	0.0914615
ENSMUSG00000004842	Pou1f1	protein_coding	3891	0	0	0	0	0	0	0	0	0	0	0	0	0	0	0	0	0	0	0	0	0	0	0	0	0	1	1	5.12548e-15	1	1	0	1	1
ENSMUSG00000004843	Chmp2b	protein_coding	1928	4.5002	4.50331	4.15359	3.50473	4.42235	4.91008	4.00177	2.9054	3.4256	3.16005	2.041	5.76291	2.39545	2.57805	2.49921	3.44102	3.26899	1.94243	3.18659	1.05649	2.18257	3.27791	1.67284	4.40685	-0.151335	0.743795	1	-0.471362	0.283533	0.994109	-0.741134	0.0937779	0.406043
ENSMUSG00000043008	Klhl6	protein_coding	2609	0.707262	0.564352	0.491107	0.434805	0.325551	0.405814	0.464834	0.315875	0.11349	0.151172	0.294761	0.38395	0.0778763	0.192694	0.184687	0.193519	0.137421	0.118935	0.105198	0.123423	0.126335	0.0936572	0.180907	0.0688311	-0.5932	0.221444	1	-1.56126	0.000327641	0.00448648	-2.29158	1.25748e-07	4.14348e-06
ENSMUSG00000091243	Vgll3	protein_coding	7104	0.0629691	0.0294179	0.0318288	0.0694285	0.148685	0.0526018	0.0487754	0.094151	0.01042	0.0204544	0.0154648	0.0957307	0.00880022	0.583505	0.0452184	0.16915	0.644143	0.0256053	0.0326911	0.0980351	0.242814	0.232957	0.157486	0.145353	0.995634	0.393772	1	1.51433	0.183844	0.753466	2.2484	0.0528604	0.264503
ENSMUSG00000062901	Klhl24	protein_coding	10183	1.62813	1.65863	1.54786	1.01715	1.18485	0.755953	0.825731	0.573552	2.23896	1.49322	1.34369	1.33119	1.65455	1.76709	1.15931	1.89304	1.47784	1.49945	1.22844	0.938375	0.727212	1.43649	1.5948	1.34579	-0.886791	0.0447678	0.443964	-0.00116585	0.962816	1	-0.331095	0.399853	1
ENSMUSG00000064115	Cadm2	protein_coding	9809	0.00475045	0.000968429	0.0038419	0.0062853	0.0210924	0	0.0153074	0.0109587	0.000838501	0.0677201	0.00814551	0.204246	0.0724975	0.0029011	0.0136453	0.0864735	0.0807976	0.0152717	0.0925516	0	0.0884869	0.101908	0.0080196	0.0263173	1.71133	0.284784	1	4.11101	0.0101926	0.0820822	3.96535	0.013103	0.0899374
ENSMUSG00000022914	Brwd1	protein_coding	20280	0.558798	0.505412	0.487325	0.283334	0.373177	0.27885	0.288181	0.197884	0.539401	0.832176	0.760383	0.62174	0.845039	0.842855	0.677813	0.722484	0.413132	0.617836	0.680327	0.5598	0.299594	0.741007	0.664155	0.46655	-0.863079	0.0485495	0.465098	0.497653	0.264011	0.958288	0.102609	0.841305	1
ENSMUSG00000063163	Speer2	protein_coding	1165	0	0	0	0	0	0	0	0	0	0	0	0	0	0	0	0	0	0	0	0	0	0	0	0	0	1	1	5.12548e-15	1	1	0	1	1
ENSMUSG00000040681	Hmgn1	protein_coding	3221	14.7878	15.7309	14.6511	7.18928	7.55926	8.93312	8.14705	5.6882	13.3753	35.1332	35.7079	16.0692	25.2634	26.6399	27.9952	20.876	12.2764	11.3378	26.8315	13.1243	4.07618	15.9621	21.5785	33.3577	-1.00475	0.0610594	0.531868	0.739127	0.185669	0.758138	0.201862	0.73839	1
ENSMUSG00000023147	Get1	protein_coding	4368	2.01836	2.13561	1.78375	1.75303	1.47085	1.83648	1.67116	1.74453	1.74552	2.57816	3.23768	1.8031	2.70684	1.36378	2.07756	2.19388	2.42356	2.06014	3.323	2.19618	3.20955	2.29868	1.91898	3.16825	-0.223487	0.598528	1	0.161235	0.732703	1	0.379363	0.393705	1
ENSMUSG00000022707	Gbe1	protein_coding	5352	0.905475	1.39508	1.65647	2.10807	3.174	2.10162	2.20555	2.35661	0.0245885	0.159023	0.0615816	0.15626	0.058405	0.324341	0.0475165	0.183014	0.470694	0.227915	0.179488	0.139922	0.6446	0.153571	0.0457274	0.180352	0.85696	0.247495	1	-3.37588	1.13705e-08	4.99553e-07	-2.36891	5.44378e-05	0.000881144
ENSMUSG00000045275	Lca5l	protein_coding	6583	0.158556	0.11977	0.0844383	0.108639	0.0694742	0.0681178	0.0684264	0.0562442	0.0449787	0.0867164	0.0728233	0.0753863	0.0842832	0.145534	0.0528636	0.102773	0.108927	0.0698922	0.0320713	0.0875928	0.0584145	0.0438674	0.0716976	0.0340993	-0.704062	0.166715	0.928978	-0.538133	0.234785	0.886415	-0.926722	0.0410279	0.217047
ENSMUSG00000022883	Robo1	protein_coding	16511	3.58023	3.28975	2.89698	1.0276	1.43379	1.01997	1.09897	0.699509	0.0134499	0.0264021	0.0248007	0.0628967	0.0851933	0.0890481	0.0154024	0.0740015	0.0171432	0.00583248	0.125951	0.00907106	0.00399259	0.108304	0.0307036	0.0244719	-1.6243	0.0399064	0.416897	-6.05364	4.58432e-16	9.46918e-14	-6.32137	4.47623e-17	1.06806e-14
ENSMUSG00000040666	Sh3bgr	protein_coding	1570	1.62645	1.94827	1.80625	0.785382	0.721326	0.97586	0.816594	0.593383	0.246222	0.938753	0.292625	0.725846	0.323534	0.682724	0.358061	0.617448	0.57692	0.442994	0.141198	0.124015	0.57384	0.183936	0.289493	0.52187	-1.20336	0.0296083	0.350145	-1.77654	0.000285613	0.00398555	-2.32941	1.91989e-06	4.68603e-05
ENSMUSG00000041215	Yeats2	protein_coding	11585	0.767435	0.706812	0.645707	0.398067	0.521669	0.509641	0.430696	0.307228	1.26372	0.822449	0.972448	0.416472	1.05701	0.772934	0.702449	0.971868	0.68004	0.373138	0.945827	0.473816	0.22192	0.967359	1.05323	0.29549	-0.704917	0.174331	0.949801	0.304082	0.583993	1	-0.173904	0.686526	1
ENSMUSG00000074892	B3galt5	protein_coding	6159	0.00605256	0.00462704	0.00917809	0.0340345	0.0123762	0.0262915	0.0450074	0.0155139	0.0614294	0.0488709	0.0194592	0.152199	0.0685157	0.135531	0.0173855	0.121325	0.157787	0.279705	0.118263	0.06201	0.397806	0.095578	0.0652804	0.0656041	1.97249	0.0318527	0.364409	3.52454	0.000136008	0.00209956	4.50981	2.00533e-06	4.87094e-05
ENSMUSG00000041205	Map6d1	protein_coding	3280	0.735894	0.666111	0.637662	0.484949	0.368508	0.311403	0.355656	0.327724	0.117856	0.0474657	0.0852584	0.0308206	0.0952999	0.109895	0.0571296	0.0954369	0.0546542	0.225092	0.0804593	0.132421	0.177533	0.125291	0.047966	0.0513282	-0.878474	0.0993248	0.69599	-3.07874	9.07469e-11	6.49028e-09	-2.60177	4.02084e-08	1.46822e-06
ENSMUSG00000000159	Igsf5	protein_coding	2523	0	0.0150604	0	0.00488724	0	0	0.206005	0.293504	0.0130398	0	0.0079171	0.0218553	0	0.0789529	0	0.0320185	0.00373961	0.0339279	0.0418401	0	0.0348377	0.0220113	0.00346432	0.0311401	4.19356	0.0484169	0.464348	1.84902	0.416019	1	1.98385	0.375475	1
ENSMUSG00000033918	Parl	protein_coding	3894	3.1352	3.07374	2.84526	2.53323	2.51398	2.95249	2.5034	2.78503	1.09623	1.41001	1.93131	1.45145	1.42886	2.50417	1.28209	1.77633	1.89476	2.53074	2.15788	1.64234	1.8763	2.18202	1.71936	2.47304	-0.183485	0.656661	1	-0.906366	0.018054	0.131054	-0.551376	0.151361	0.581573
ENSMUSG00000117081	Gm49948	protein_coding	1031	0	0	0	0	0	0	0	0	0	0	0	0	0	0	0	0	0	0	0	0	0	0	0	0	0	1	1	5.12548e-15	1	1	0	1	1
ENSMUSG00000022818	Cyp2ab1	protein_coding	3144	0.00296419	0.00302141	0.0029966	0	78.7635	0	20.7599	31.3523	0.00261605	0.00330126	0	0.00292308	0	0.00301706	0	0	0	0	0	0	0	0	0.00278005	0	12.9009	1.67239e-05	0.00198241	-0.839124	0.648141	1	-2.14638	0.241719	0.802643
ENSMUSG00000000157	Itgb2l	protein_coding	4324	0	0	0	0	0	0	807.27	0	0	0.0192029	0	0	0.00722904	0.0658115	0	0	876.449	515.231	0	536.312	0	0	1490.72	660.702	18.9831	0.00847574	0.161068	5.42045	0.407605	1	20.7904	0.00543852	0.0447939
ENSMUSG00000090223	Pcp4	protein_coding	1026	0.145332	0.0925859	0.119373	0.576865	0.445759	0.886253	0.270176	0.44236	0.0961972	1.55789	0.72034	1.86311	0.297046	3.0232	1.08277	1.2204	0.606932	0.855166	1.47129	1.43787	0.331964	0.855209	0.783746	1.19239	2.12483	0.0101034	0.179318	3.35797	6.18374e-05	0.00105979	2.971	0.000291093	0.00375619
ENSMUSG00000022822	Abcc5	protein_coding	10681	1.5845	1.26468	1.24283	1.23986	1.5894	1.27931	1.34089	0.951607	3.02705	1.39445	1.43532	1.34914	1.90957	1.70068	1.3421	2.0364	1.57148	1.98052	1.1929	1.26201	1.7024	1.85305	1.49343	0.747131	-0.0914263	0.824348	1	0.379505	0.417258	1	0.113198	0.830948	1
ENSMUSG00000050272	Dscam	protein_coding	8800	0.00211805	0.00431787	0	0.00700597	0.00618708	0.00707733	0	0.00678621	0.267308	0.883409	0.138462	0.444887	0.951959	0.0269478	0.211417	0.613903	0.531793	0.278443	0.683758	0.462082	0.182283	0.692918	0.470794	0.117339	1.27364	0.265644	1	7.60171	3.384e-10	2.1215e-08	7.55065	4.49109e-10	2.64764e-08
ENSMUSG00000003235	Eif2b5	protein_coding	2595	6.13394	6.31458	7.04692	5.26957	4.49418	6.02405	5.39891	6.01099	7.37543	7.92736	8.92517	5.82928	6.93526	6.51018	6.80838	6.98483	7.29716	7.77245	8.81112	8.26201	7.46858	7.35323	7.63907	8.34322	-0.256625	0.52072	1	0.140244	0.74953	1	0.275945	0.507559	1
ENSMUSG00000052516	Robo2	protein_coding	16983	0.0170113	0.0111869	0.0216352	0.149566	0.149396	0.114417	0.119016	0.108304	0.0983128	0.0189457	0.0294042	0.0259746	0.213506	0.0268098	0.00709309	0.11535	0.22389	0.0585939	0.457482	0.137576	0.0459325	0.423138	0.0488927	0.141429	2.94148	0.00250193	0.0751206	2.00785	0.0266739	0.179183	3.52582	0.000310627	0.00397214
ENSMUSG00000040605	Bace2	protein_coding	7887	0.329672	0.216797	0.279522	1.10063	0.908473	1.18765	1.20084	1.11911	0.0563132	0.0394795	0.108903	0.0955486	0.100073	0.823844	0.184979	0.193328	0.332565	0.457196	0.17132	0.35321	0.507068	0.0760456	0.435528	0.23623	2.00194	0.0110364	0.189059	-0.458823	0.436644	1	0.222135	0.792729	1
ENSMUSG00000032948	Lipi	protein_coding	2192	0	0	0	0	0	0	0	0	0	0	0	0	0	0	0	0	0	0	0	0	0	0	0	0	0	1	1	5.12548e-15	1	1	0	1	1
ENSMUSG00000003233	Dvl3	protein_coding	6410	1.63126	1.6998	1.84752	1.36193	1.36583	1.23395	1.13338	1.33226	3.92766	3.27567	2.49608	1.92692	3.10999	2.1043	2.33031	2.97264	3.03364	1.81116	2.69424	2.52463	2.24881	2.61818	3.51801	0.901754	-0.425234	0.348661	1	0.68122	0.14519	0.644322	0.486753	0.298467	0.929312
ENSMUSG00000032940	Rbm11	protein_coding	2754	0.087983	0.0586378	0.0718401	0.532799	0.478431	0.511089	0.301961	0.490066	0.504721	0.297732	0.148687	0.66073	0.431306	0.206659	0.388806	0.315328	0.349446	0.0621642	0.13799	0.334459	0.259314	0.08066	0.130123	0.195621	2.65964	7.58383e-05	0.00604925	2.33584	0.000255731	0.00362522	1.40897	0.0222973	0.136073
ENSMUSG00000032932	Hspa13	protein_coding	6834	1.25595	1.20097	1.21868	1.06273	1.46274	1.22848	1.03264	0.81792	1.60429	0.915809	0.928008	1.4779	0.859902	1.92516	0.840213	1.52044	1.36956	1.6299	1.12606	1.23057	0.692913	1.09704	0.743081	1.98724	-0.128293	0.771308	1	0.0393555	0.96924	1	0.0108772	0.982157	1
ENSMUSG00000022876	Samsn1	protein_coding	4935	0.0547646	0.0519719	0.0553633	0.0274844	0.0529569	0.0126202	0.0351065	0.00242021	0.0583323	0.0315476	0.0728565	0.0726273	0.015835	0.00576634	0.0135609	0.0634312	0.0172068	0.0260183	0.0235297	0	0	0.0427621	0.0212534	0.00909728	-1.03711	0.251403	1	-0.368357	0.609507	1	-1.62139	0.0400301	0.213245
ENSMUSG00000022841	Ap2m1	protein_coding	4120	12.3256	11.3162	11.5777	10.5498	8.89906	12.0238	10.6277	12.4076	18.6796	17.8159	11.5752	21.7575	14.3413	14.1294	15.6945	15.1125	16.7037	19.4808	14.4867	19.3741	21.0965	12.7487	17.447	14.531	-0.106882	0.790068	1	0.459065	0.297107	1	0.532723	0.225684	0.766108
ENSMUSG00000022938	Fam3b	protein_coding	1813	0	0.0104791	0	0	0	0	0	0	0.0362928	0	0	0.0152071	0	0.0627841	0	0.0389878	0	0.100331	0	0	0	0	0.053031	0	-2.50847	0.434209	1	2.26253	0.537635	1	2.25528	0.550089	1
ENSMUSG00000048490	Nrip1	protein_coding	11457	0.852471	0.839077	0.836299	0.348702	0.497083	0.320725	0.45567	0.242899	0.263465	0.237352	0.119427	0.186097	0.15415	0.163103	0.16005	0.190376	0.289055	0.211068	0.153871	0.239228	0.208097	0.24333	0.291425	0.057799	-1.1752	0.0101101	0.179323	-2.19226	5.10292e-08	1.92296e-06	-1.99137	7.79052e-07	2.10576e-05
ENSMUSG00000000385	Tmprss2	protein_coding	7302	0.00255257	0.00130092	0	7.15817	6.35579	0.00170585	107.936	85.2172	0.0067583	0	0.00136776	0.00251716	0.0010702	0.00129905	0	0.00276577	0	0	0	0	0	0	0	0.00307416	14.7786	4.34752e-08	1.32234e-05	0.59112	0.95788	1	-1.47678	0.364709	1
ENSMUSG00000022867	Usp25	protein_coding	5411	2.08055	1.98202	1.99883	0.669962	1.133	0.798793	0.789782	0.456912	0.431687	0.416241	0.358078	0.689558	0.293174	0.383913	0.239939	0.539323	0.462075	0.290686	0.308241	0.27264	0.268024	0.459793	0.222914	0.205351	-1.39185	0.00158887	0.0553525	-2.26856	4.80833e-09	2.30454e-07	-2.69801	3.23879e-12	3.01327e-10
ENSMUSG00000005251	Ripk4	protein_coding	3591	0.0519044	0.0502609	0.0787077	0.638672	0.564021	1.00592	0.701171	0.695138	0.0320657	0.00867098	0.047281	0.023033	0.00652848	0.324905	0	0.120915	0.00262741	0.00297967	0.0852497	0	0	0.0309298	0.00486799	0.0656361	3.57172	0.0182599	0.261327	0.224065	0.943669	1	-1.32402	0.193301	0.689426
ENSMUSG00000003234	Abcf3	protein_coding	3558	3.33697	3.29459	3.42376	4.14829	3.66036	4.93273	4.05452	4.67611	3.70327	2.8092	2.3972	3.7117	2.58729	3.91369	2.39253	3.5192	3.88486	5.98455	2.77109	4.2726	5.79918	2.34125	3.32128	3.43212	0.357471	0.454684	1	-0.0990021	0.780059	1	0.246316	0.595761	1
ENSMUSG00000014039	Prdm15	protein_coding	11349	0.257847	0.251942	0.247383	0.15754	0.191898	0.166828	0.174029	0.164175	0.28554	0.267962	0.375771	0.14414	0.348417	0.246565	0.290125	0.246462	0.155463	0.0886246	0.283696	0.155724	0.187811	0.261304	0.214873	0.0988966	-0.562093	0.20343	1	0.126999	0.799071	1	-0.481093	0.226947	0.76862
ENSMUSG00000079546	Gm11146	protein_coding	96	0	0	0.0981386	0	0.226859	0.129751	0.120313	0	0	0.108116	0	0.861576	0	0	0.278847	0.105186	0	0.111458	0	0	0	0	0	0	1.24293	0.883974	1	1.99517	0.450624	1	-0.811592	0.891335	1
ENSMUSG00000045975	C2cd2	protein_coding	7767	0.736723	0.681231	0.735073	0.390537	0.47948	0.433005	1.01269	1.05951	0.254148	0.521163	0.191596	0.719404	0.257569	0.23937	0.286063	0.380928	0.310979	0.209399	0.399581	0.421337	0.281499	0.386103	0.255451	0.0794783	-0.0882789	0.847349	1	-1.01001	0.0318526	0.206447	-1.29162	0.00587599	0.0475552
ENSMUSG00000046962	Zbtb21	protein_coding	6335	0.65464	0.785737	0.716823	0.838902	0.902424	0.849414	0.88061	0.737174	0.78029	0.797893	0.643231	1.23889	0.997949	0.976264	0.686663	0.988266	0.869781	1.19583	0.723192	0.823925	0.466533	0.9152	0.983734	0.926604	0.227164	0.635794	1	0.305694	0.498567	1	0.263382	0.563046	1
ENSMUSG00000046613	Vwa5b2	protein_coding	7589	0.0896453	0.0563275	0.0571064	0.165728	0.120529	0.157568	0.152194	0.108594	1.18891	1.18713	1.41606	0.991795	1.32526	1.17742	0.897719	1.37849	0.878979	1.29432	0.751138	0.808167	1.83285	0.714213	0.886832	0.244027	1.05542	0.0613839	0.533751	4.13903	4.72329e-11	3.56222e-09	3.77105	9.13156e-10	4.91727e-08
ENSMUSG00000022865	Cxadr	protein_coding	7400	0.395446	0.403079	0.336112	0.256608	0.320792	0.13971	0.40269	0.295365	1.82614	4.0058	2.43072	1.81195	1.69492	0.502482	1.9661	1.92541	1.1271	0.535	2.74606	1.26193	0.706727	2.62213	1.28154	1.34837	-0.417728	0.45784	1	2.41685	0.000180909	0.0026734	1.94185	0.00198079	0.0192842
ENSMUSG00000080717	B230307C23Rik	protein_coding	5186	0.549893	0.457931	0.412387	0.304339	0.24357	0.336262	0.271713	0.29249	0.0904005	0.0920636	0.130957	0.0974659	0.114522	0.160959	0.116141	0.101251	0.0691345	0.15268	0.101777	0.151621	0.0529644	0.0471175	0.0606743	0.227246	-0.708395	0.148346	0.869361	-2.06521	2.08777e-06	5.40061e-05	-2.13123	9.94389e-07	2.61752e-05
ENSMUSG00000116673	A630089N07Rik	protein_coding	4251	0.0876916	0.0424575	0.068704	0.0493104	0.0512315	0.0205111	0.0461892	0.0252867	0.0580442	0.0634811	0.108074	0.0302663	0.0882382	0.0602475	0.0503774	0.0760129	0.106535	0.113268	0.139062	0.0704645	0.0723675	0.0940597	0.0760756	0.213862	-0.775882	0.168317	0.933306	0.0134972	1	1	0.734033	0.178112	0.651541
ENSMUSG00000022863	Btg3	protein_coding	4014	1.77148	1.58322	1.76972	1.78476	1.80945	2.78974	2.06024	1.99955	1.52244	2.5935	1.09478	2.56885	1.05129	2.8334	1.28045	2.26912	1.51374	3.7426	1.15714	1.6063	2.91507	1.31158	1.16496	2.22294	0.29012	0.603144	1	0.15487	0.789852	1	0.194014	0.729175	1
ENSMUSG00000022864	D16Ertd472e	protein_coding	6548	1.20976	1.76988	1.60859	0.305061	0.350891	0.285341	0.250474	0.257188	0.154499	0.148998	0.152526	0.0884208	0.134858	0.110096	0.0817633	0.163465	0.152736	0.0849726	0.199905	0.0869174	0.0553709	0.276485	0.100112	0.0788475	-2.39895	9.30109e-07	0.000198795	-3.56084	7.89328e-17	1.89155e-14	-3.56216	8.11026e-17	1.78868e-14
ENSMUSG00000022860	Chodl	protein_coding	5491	0.0203666	0.00691992	0.00686309	0	0.0198311	0.0113423	0.0126207	0	0.0808855	0.300544	0.0527472	0.061926	0.157971	0.0241848	0.114565	0.101144	0.0206193	0.0175378	0.00961233	0.0313674	0	0.0121365	0.00318356	0.0327045	-0.359472	0.736869	1	3.26938	0.00249829	0.0254458	0.477236	0.700896	1
ENSMUSG00000033809	Alg3	protein_coding	1690	3.11015	3.02966	3.48979	3.30516	2.7642	3.05138	3.04811	3.85874	1.89804	1.85474	2.12159	1.63139	2.0207	3.5978	1.38598	2.66487	2.09916	3.91278	4.77218	2.67641	4.09572	3.01003	3.08761	2.44399	-0.00200452	0.977816	1	-0.579807	0.1296	0.594292	0.0231527	0.989044	1
ENSMUSG00000115219	Eef1akmt4	protein_coding	1614	0.409962	0.453189	0.431956	0.473662	0.512753	0.56338	0.629741	0.584606	0.178358	0.244367	0.327964	0.11388	0.140411	0.440782	0.273664	0.193949	0.339054	0.285068	0.784852	0.533576	0.326749	0.60558	0.379079	0.681493	0.356245	0.50492	1	-0.853536	0.0574788	0.326511	0.187456	0.729789	1
ENSMUSG00000022857	Tmprss15	protein_coding	4182	0	0	0	0	0	0	0	0	0	0	0	0.0043951	0.00186863	0	0	0	0	0	0	0	0	0	0	0	0	1	1	1.95695	0.904155	1	0	1	1
ENSMUSG00000022762	Ncam2	protein_coding	11330	0.00904799	0.0108995	0.012473	0.0119714	0.0269108	0.00659635	0.0142719	0.00421667	1.42719	1.21655	0.689335	0.697575	1.36635	0.097954	0.63202	1.08376	0.808599	0.277652	1.09103	0.414419	0.340372	1.34596	0.199804	0.769715	0.246803	0.816506	1	6.36847	6.59536e-11	4.84217e-09	5.90953	5.50141e-10	3.14563e-08
ENSMUSG00000094030	Gm21833	protein_coding	1500	0	0	0	0	0	0	0	0	0	0	0	0	0	0	0	0	0	0	0	0	0	0	0	0	0	1	1	5.12548e-15	1	1	0	1	1
ENSMUSG00000110358	A730009L09Rik	protein_coding	2512	0	0	0	0	0	0	0	0	0	0	0	0	0	0	0	0	0	0	0	0	0	0	0	0	0	1	1	5.12548e-15	1	1	0	1	1
ENSMUSG00000115293	Gm49333	protein_coding	3432	0	0	0	0	0	0	0	0	0	0	0	0	0	0	0	0	0	0	0	0	0	0	0	0	0	1	1	5.12548e-15	1	1	0	1	1
ENSMUSG00000051146	Camk2n2	protein_coding	1291	1.99238	2.70043	2.70744	6.89591	4.96806	7.43893	6.50416	6.04125	13.449	13.2172	5.65515	20.2169	10.03	15.4151	14.1311	10.3325	16.3341	24.0605	10.2292	18.1154	45.1818	8.14734	12.4438	11.1194	1.3682	0.0191797	0.269749	2.37569	5.90202e-05	0.00101655	2.88308	2.27708e-06	5.4594e-05
ENSMUSG00000022889	Mrpl39	protein_coding	2533	2.90657	3.37145	3.55949	3.84081	3.45206	4.14548	3.6661	3.99853	2.42232	2.01601	1.99512	2.49255	2.1966	2.73372	1.96041	2.36799	2.5776	3.48922	3.02977	2.61939	3.02325	2.30644	2.30503	3.97463	0.220407	0.624885	1	-0.52844	0.157075	0.679633	-0.169625	0.635392	1
ENSMUSG00000053062	Jam2	protein_coding	6045	0.68142	0.732288	0.852516	0.577259	0.90969	0.636714	0.59613	0.511733	0.11293	0.0824152	0.0495653	0.747982	0.049124	0.0847352	0.157206	0.177067	0.27314	0.161075	0.031433	0.147419	0.470739	0.0440968	0.0722951	0.0668413	-0.224908	0.743283	1	-2.04698	0.00229834	0.0237191	-2.25257	0.000794226	0.00894344
ENSMUSG00000022890	Atp5j	protein_coding	3130	12.8983	14.8772	13.4637	9.2656	8.21739	9.65049	8.98171	9.09708	6.17258	7.63018	7.43472	7.73675	6.39648	9.8099	8.25743	6.10065	5.76954	6.67298	7.20052	7.41684	5.81641	5.49312	5.70504	10.4098	-0.604254	0.153545	0.886225	-0.885229	0.0203316	0.143791	-1.01319	0.00777296	0.0594813
ENSMUSG00000008976	Gabpa	protein_coding	5687	1.55843	1.55343	1.62351	1.02772	1.3097	1.05352	1.10281	0.989185	1.19171	0.886983	0.830675	0.829004	0.963255	1.08917	0.727248	1.07424	1.06843	0.874891	1.29563	1.06397	0.504236	1.19525	1.07277	0.9414	-0.525332	0.221355	1	-0.733612	0.0587718	0.332457	-0.655312	0.0915489	0.398982
ENSMUSG00000022842	Ece2	protein_coding	5110	0.0857168	0.0799355	0.0479362	0.12789	0.119334	0.148693	0.117535	0.102842	0.375028	0.259987	0.183722	0.185242	0.215628	0.321138	0.117869	0.349769	0.188332	0.226145	0.252028	0.123101	0.129005	0.265174	0.241175	0.0988395	0.789157	0.137304	0.833137	1.8161	0.000481026	0.00622298	1.41631	0.00558401	0.0456999
ENSMUSG00000006998	Psmd2	protein_coding	4038	16.2201	15.9451	16.2598	9.27078	9.53551	11.4196	10.3287	9.78451	13.1296	11.6232	10.2793	11.8279	11.6696	11.1981	8.96951	12.7286	11.337	11.8845	14.7364	12.3011	10.557	11.734	14.4073	8.3942	-0.681026	0.105245	0.718956	-0.498153	0.188959	0.76699	-0.43751	0.247776	0.818093
ENSMUSG00000022892	App	protein_coding	12996	5.63569	5.24304	5.37905	5.29805	5.73538	6.62389	5.79545	4.53358	12.5866	10.6787	7.10939	17.0494	11.0713	15.0335	6.90655	15.383	15.0898	14.5614	11.4319	9.7405	16.6326	10.9505	13.3306	6.3287	0.0466262	0.946033	1	1.14413	0.0197093	0.140219	1.17757	0.0165642	0.108194
ENSMUSG00000041134	Cyyr1	protein_coding	8894	0.285011	0.256334	0.294482	0.219049	0.36975	0.260494	0.199989	0.208149	0.0379154	0.0408445	0.0112294	0.493916	0.0149368	0.0394613	0.115878	0.0726627	0.128361	0.0661682	0.10326	0.0841985	0.105002	0.0874165	0.0628952	0.208222	-0.147579	0.820081	1	-1.4296	0.0343327	0.218832	-1.39779	0.038845	0.208326
ENSMUSG00000022893	Adamts1	protein_coding	5302	0.325178	0.535703	0.499319	0.697689	1.10084	0.902139	0.823446	0.488832	0.0775637	0.174226	0.0470927	3.58801	0.0913815	0.0876643	0.318081	0.822759	0.690456	0.82137	1.326	0.540954	0.201006	1.86651	1.03033	0.0423379	0.823565	0.466629	1	0.521429	0.658228	1	0.845451	0.446632	1
ENSMUSG00000022894	Adamts5	protein_coding	10791	0.577768	0.448953	0.591942	0.157688	0.359241	0.129282	0.145566	0.0785844	0.0182927	0.0452063	0.0323936	0.248682	0.0499682	0.116911	0.0446527	0.105741	0.338371	0.0307386	0.13402	0.107565	0.166978	0.294372	0.0591284	0.0530454	-1.63101	0.0242729	0.31046	-2.70314	2.01375e-05	0.000397841	-1.86524	0.00327345	0.0294218
ENSMUSG00000044442	N6amt1	protein_coding	6135	0.71092	0.7169	0.686443	0.775806	0.754349	0.856801	0.65516	0.646344	0.392809	0.28253	0.457451	0.696564	0.518425	0.725144	0.29671	0.636979	0.908901	0.798794	0.57126	0.59323	0.488905	0.57028	0.586972	0.859849	0.065832	0.900425	1	-0.492035	0.194092	0.78101	-0.0681058	0.833073	1
ENSMUSG00000052299	Ltn1	protein_coding	7844	1.00394	0.908272	0.993297	0.609923	0.895407	0.616136	0.658192	0.42939	1.08316	0.602055	0.86836	0.534256	0.914558	0.972265	0.498256	1.04145	0.89491	0.877117	1.02952	0.821991	0.39079	1.21632	0.664116	0.699697	-0.593357	0.203643	1	-0.249886	0.540374	1	-0.232565	0.567205	1
ENSMUSG00000041079	Rwdd2b	protein_coding	3917	0.413985	0.407425	0.35357	0.462748	0.35306	0.435661	0.398073	0.42079	0.468252	0.312673	0.469156	0.22993	0.389034	0.273647	0.297285	0.384115	0.517879	0.335997	0.600982	0.420601	0.325373	0.445183	0.477524	0.561619	0.0799105	0.872049	1	-0.14896	0.674027	1	0.23386	0.579864	1
ENSMUSG00000025616	Usp16	protein_coding	9454	0.712708	0.769672	0.739434	0.352151	0.566693	0.314894	0.328639	0.277937	0.615081	0.462199	0.510252	0.635748	0.492648	0.875921	0.431809	0.677177	0.42814	0.69945	0.476785	0.418235	0.155728	0.749545	0.299547	0.652959	-1.00823	0.0323951	0.368082	-0.333637	0.423372	1	-0.610731	0.148963	0.574605
ENSMUSG00000025613	Cct8	protein_coding	3088	8.97538	8.72104	9.47013	5.29477	8.04705	6.08284	5.99943	3.95288	11.6395	7.90538	9.87745	10.7764	9.45444	11.725	7.45518	11.5726	10.5441	16.6564	17.1334	17.4023	6.83837	14.3656	9.3745	16.2141	-0.62404	0.168648	0.934054	0.150463	0.765589	1	0.583119	0.209434	0.727879
ENSMUSG00000025610	Map3k7cl	protein_coding	1652	0.0846195	0.0575019	0.0684357	0.1866	0.177972	0.2262	0.279662	0.245815	0.139404	0.420947	0.326465	2.10283	0.255441	0.367482	0.307879	0.739612	0.228451	1.08166	0.843479	0.997274	0.618514	0.141189	0.587284	0.584289	1.65764	0.0445333	0.442749	3.04019	0.000268846	0.00378017	3.16495	0.000156119	0.00219737
ENSMUSG00000025612	Bach1	protein_coding	6179	0.705857	0.774827	0.78981	0.30931	0.541026	0.485826	0.41684	0.280278	1.21662	0.692056	0.746753	1.5126	0.93335	0.916479	0.608689	1.2273	1.40632	0.774058	0.982336	0.701717	0.702353	1.10548	1.20236	0.681164	-0.895587	0.0447466	0.44384	0.375609	0.411504	1	0.319549	0.487534	1
ENSMUSG00000022935	Grik1	protein_coding	6721	0	0	0	0	0	0.0148265	0	0	0.0526215	0.123543	0.0965901	0.989982	0.644143	0	0.13542	0.425188	0.13617	0.0318405	0.794743	0.138162	0.0670234	0.791578	0.0988359	0.111887	3.96108	0.169583	0.936043	10.7642	1.52953e-05	0.000310831	10.5512	2.07364e-05	0.000382045
ENSMUSG00000055811	Cldn17	protein_coding	1172	0	0	0	0	0	0	0	0	0	0	0	0	0	0	0	0	0	0	0	0	0	0	0	0	0	1	1	5.12548e-15	1	1	0	1	1
ENSMUSG00000050520	Cldn8	protein_coding	2356	0.00395561	0	0	0	0	0	0	2.11398	0.00349103	0	0.0127174	0.00390074	0.00331689	0	0	0.00428601	0	0	0	0	0	0	0	0	7.80318	0.0222855	0.29464	1.12864	0.933345	1	-1.83398	0.545455	1
ENSMUSG00000050239	Krtap24.1	protein_coding	1575	0	0	0	0	0	0	0	0	0	0	0	0	0	0	0	0	0	0	0	0	0	0	0	0	0	1	1	5.12548e-15	1	1	0	1	1
ENSMUSG00000045331	X2310079G19Rik	protein_coding	881	0	0	0	0	0	0	0	0	0	0	0	0	0	0	0	0	0	0	0	0	0	0	0	0	0	1	1	5.12548e-15	1	1	0	1	1
ENSMUSG00000071471	Krtap26.1	protein_coding	973	0	0	0	0	0	0	0	0	0	0	0	0	0	0	0	0	0	0	0	0	0	0	0	0	0	1	1	5.12548e-15	1	1	0	1	1
ENSMUSG00000090515	Krtap27.1	protein_coding	646	0	0	0	0	0	0	0	0	0	0	0	0	0	0	0	0	0	0	0	0	0	0	0	0	0	1	1	5.12548e-15	1	1	0	1	1
ENSMUSG00000050704	X2310061N02Rik	protein_coding	794	0	0	0	0	0	0	0	0	0	0	0	0	0	0	0	0	0	0	0	0	0	0	0	0	0	1	1	5.12548e-15	1	1	0	1	1
ENSMUSG00000056350	Krtap13.1	protein_coding	750	0	0	0	0	0	0	0	0	0	0	0	0	0	0	0	0	0	0	0	0	0	0	0	0	0	1	1	5.12548e-15	1	1	0	1	1
ENSMUSG00000050224	Krtap13	protein_coding	892	0	0	0	0	0	0	0	0	0	0	0	0	0	0	0	0	0	0	0	0	0	0	0	0	0	1	1	5.12548e-15	1	1	0	1	1
ENSMUSG00000068078	X2310034C09Rik	protein_coding	946	0	0	0	0	0	0	0	0	0	0	0	0	0	0	0	0	0	0	0	0	0	0	0	0	0	1	1	5.12548e-15	1	1	0	1	1
ENSMUSG00000048830	X2310057N15Rik	protein_coding	1028	0	0	0	0	0	0	0	0	0	0	0	0	0	0	0	0	0	0	0	0	0	0	0	0	0	1	1	5.12548e-15	1	1	0	1	1
ENSMUSG00000009047	Gm5965	protein_coding	833	0	0	0	0	0	0	0	0	0	0	0	0	0	0	0	0	0	0	0	0	0	0	0	0	0	1	1	5.12548e-15	1	1	0	1	1
ENSMUSG00000116636	Gm20741	protein_coding	781	0	0	0	0	0	0	0	0	0.0315936	0	0	0	0	0	0	0	0	0	0	0	0	0	0	0	0	1	1	1.88233	1	1	0	1	1
ENSMUSG00000051003	Olfr161	protein_coding	7133	0	0	0	0	0	0	0	0	0	0	0	0	0	0	0	0	0	0	0	0	0	0	0	0	0	1	1	5.12548e-15	1	1	0	1	1
ENSMUSG00000074928	Krtap14	protein_coding	888	0	0	0	0	0	0	0	0	0	0	0	0	0	0	0	0	0	0	0	0	0	0	0	0	0	1	1	5.12548e-15	1	1	0	1	1
ENSMUSG00000022931	Krtap15	protein_coding	1052	0	0	0	0	0	0	0	0	0	0	0	0	0	0	0	0	0	0	0	0	0	0	0	0	0	1	1	5.12548e-15	1	1	0	1	1
ENSMUSG00000060691	Krtap19.1	protein_coding	495	0	0	0	0	0	0	0	0	0	0	0	0	0	0	0	0	0	0	0	0	0	0	0	0	0	1	1	5.12548e-15	1	1	0	1	1
ENSMUSG00000057650	Krtap19.2	protein_coding	643	0	0	0	0	0	0	0	0	0	0	0	0	0	0	0	0	0	0	0	0	0	0	0	0	0	1	1	5.12548e-15	1	1	0	1	1
ENSMUSG00000060469	Krtap19.3	protein_coding	526	0	0	0	0	0	0	0	0	0	0	0	0	0	0	0	0	0	0	0	0	0	0	0	0	0	1	1	5.12548e-15	1	1	0	1	1
ENSMUSG00000043982	Krtap19.4	protein_coding	304	0	0	0	0	0	0	0	0	0	0	0	0	0	0	0	0	0	0	0	0	0	0	0	0	0	1	1	5.12548e-15	1	1	0	1	1
ENSMUSG00000051802	Krtap19.5	protein_coding	490	0	0	0	0	0	0	0	0	0	0	0	0	0	0	0	0	0	0	0	0	0	0	0	0	0	1	1	5.12548e-15	1	1	0	1	1
ENSMUSG00000057174	Krtap19.9b	protein_coding	462	0	0	0	0	0	0	0	0	0	0	0	0	0	0	0	0	0	0	0	0	0	0	0	0	0	1	1	5.12548e-15	1	1	0	1	1
ENSMUSG00000096534	Krtap16.3	protein_coding	601	0	0	0	0	0	0	0	0	0	0	0	0	0	0	0	0	0	0	0	0	0	0	0	0	0	1	1	5.12548e-15	1	1	0	1	1
ENSMUSG00000095992	Krtap22.2	protein_coding	365	0	0	0	0	0	0	0	0	0	0	0	0	0	0	0	0	0	0	0	0	0	0	0	0	0	1	1	5.12548e-15	1	1	0	1	1
ENSMUSG00000068075	Gm10229	protein_coding	563	0	0	0	0	0	0	0	0	0	0	0	0	0	0	0	0	0	0	0	0	0	0	0	0	0	1	1	5.12548e-15	1	1	0	1	1
ENSMUSG00000058172	Krtap6.1	protein_coding	594	0	0	0	0	0	0	0	0	0	0	0	0	0	0	0	0	0	0	0	0	0	0	0	0	0	1	1	5.12548e-15	1	1	0	1	1
ENSMUSG00000068074	Gm10228	protein_coding	550	0	0	0	0	0	0	0	0	0	0	0	0	0	0	0	0	0	0	0	0	0	0	0	0	0	1	1	5.12548e-15	1	1	0	1	1
ENSMUSG00000062400	Krtap6.5	protein_coding	595	0	0	0	0	0	0	0	0	0	0	0	0	0	0	0	0	0	0	0	0	0	0	0	0	0	1	1	5.12548e-15	1	1	0	1	1
ENSMUSG00000068073	X1110025L11Rik	protein_coding	591	0	0	0	0	0	0	0	0	0	0	0	0	0	0	0	0	0	0	0	0	0	0	0	0	0	1	1	5.12548e-15	1	1	0	1	1
ENSMUSG00000057855	Krtap6.3	protein_coding	520	0	0	0	0	0	0	0	0	0	0	0	0	0	0	0	0	0	0	0	0	0	0	0	0	0	1	1	5.12548e-15	1	1	0	1	1
ENSMUSG00000068071	Gm6358	protein_coding	489	0	0	0	0	0	0	0	0	0	0	0	0	0	0	0	0	0	0	0	0	0	0	0	0	0	1	1	5.12548e-15	1	1	0	1	1
ENSMUSG00000022534	Mefv	protein_coding	3251	0.0085999	0.0087659	0.00579595	0	0.013398	0.00383147	0.0213166	0.0220432	0.0683086	0.07343	0.0614421	0.0932867	0.0408638	0.0437664	0.0164684	0.0962883	0.0638483	0.0230391	0.0584475	0	0.0168978	0.037581	0.0672137	0.0483337	0.633296	0.6555	1	2.94402	0.00233587	0.0240169	2.2951	0.0182633	0.116609
ENSMUSG00000059113	Gm10061	protein_coding	465	0	0	0	0	0	0	0	0	0	0	0	0	0	0	0	0	0	0	0	0	0	0	0	0	0	1	1	5.12548e-15	1	1	0	1	1
ENSMUSG00000044227	Gm9789	protein_coding	397	0	0	0	0	0	0	0	0	0	0	0	0	0	0	0	0	0	0	0	0	0	0	0	0	0	1	1	5.12548e-15	1	1	0	1	1
ENSMUSG00000068068	Gm7735	protein_coding	159	0	0	0	0	0	0	0	0	0	0	0	0	0	0	0	0	0	0	0	0	0	0	0	0	0	1	1	5.12548e-15	1	1	0	1	1
ENSMUSG00000068067	X1110057P08Rik	protein_coding	465	0	0	0	0	0	0	0	0	0	0	0	0	0	0	0	0	0	0	0	0	0	0	0	0	0	1	1	5.12548e-15	1	1	0	1	1
ENSMUSG00000022529	Zfp263	protein_coding	4521	1.34401	1.14093	1.06904	0.902764	1.12481	1.26187	1.1011	0.808401	1.38991	1.17773	1.09572	0.707404	0.971422	1.31762	0.837836	1.24185	1.07686	1.14077	0.943316	0.849737	0.675596	1.03674	1.12132	0.983104	-0.18812	0.62633	1	-0.116705	0.726	1	-0.27586	0.434443	1
ENSMUSG00000059043	Olfr15	protein_coding	6260	0	0	0	0	0	0	0	0	0	0	0	0	0	0	0	0	0	0	0	0	0	0	0	0	0	1	1	5.12548e-15	1	1	0	1	1
ENSMUSG00000054939	Zfp174	protein_coding	5897	0.548388	0.396275	0.394618	0.646112	0.80326	0.766757	0.726651	0.449637	0.153423	0.0756833	0.0508093	0.112208	0.128543	0.0739934	0.0544737	0.126715	0.233596	0.114312	0.100246	0.166357	0.0987464	0.126193	0.120057	0.0989717	0.60367	0.226	1	-2.19563	9.89166e-08	3.49663e-06	-1.75099	2.26971e-05	0.000411544
ENSMUSG00000039789	Zfp597	protein_coding	6660	0.44918	0.417913	0.461163	0.301782	0.567353	0.396501	0.310429	0.159608	0.513745	0.227531	0.277428	0.251142	0.366089	0.448645	0.186903	0.450309	0.388168	0.493229	0.339195	0.405915	0.282097	0.330205	0.233604	0.372441	-0.350449	0.440085	1	-0.378794	0.354098	1	-0.316092	0.437082	1
ENSMUSG00000005982	Naa60	protein_coding	3765	5.37383	5.87116	5.76789	4.65055	4.03177	5.38276	4.64148	5.51981	3.41009	3.06275	2.37151	2.90472	2.60486	2.65295	2.79069	2.58011	2.65133	2.5123	2.47294	2.99545	3.30338	2.27448	2.60009	1.84827	-0.227022	0.571781	1	-1.0195	0.0055777	0.0500021	-1.13477	0.00198572	0.0193221
ENSMUSG00000093575	Gm20695	protein_coding	1088	0.00856565	0	0	0	0	0	0	0	0	0	0.00917961	0.00844683	0	0.0348736	0	0.0092811	0	0.00983457	0	0	0	0	0.016067	0	-1.73114	0.75	1	1.15779	0.796553	1	0.15939	1	1
ENSMUSG00000005983	X1700037C18Rik	protein_coding	3227	0.392762	0.447442	0.408734	0.576977	0.448798	0.764273	0.518982	0.795755	0.333888	0.311986	0.241406	0.410097	0.331763	0.338038	0.273749	0.337951	0.37132	0.537156	0.300953	0.252947	0.71839	0.247814	0.365654	0.34433	0.576012	0.218332	1	-0.367768	0.34894	1	-0.0866397	0.810934	1
ENSMUSG00000014232	Cluap1	protein_coding	2279	1.18998	1.22962	1.12857	0.979298	0.984285	1.20243	0.967993	0.712746	0.970815	1.16589	0.850179	1.52027	0.966966	1.2986	1.03953	1.07226	0.869398	1.22541	1.11631	0.805051	0.800277	0.945474	0.870596	1.73848	-0.286953	0.474517	1	-0.0907403	0.784558	1	-0.177373	0.613769	1
ENSMUSG00000049871	Nlrc3	protein_coding	7069	0.0408689	0.0416578	0.0359846	0.0802381	0.0862637	0.132156	0.0767932	0.0726525	0.00814457	0.00880959	0.00282569	0.0156008	0.00331642	0.0563583	0.00757372	0.0185701	0.0507189	0.164988	0.028373	0.0942831	0.135219	0.0392803	0.0816058	0	1.17777	0.229224	1	-1.37158	0.0736081	0.394264	0.909127	0.337079	1
ENSMUSG00000039738	Slx4	protein_coding	7657	0.508753	0.449099	0.44172	0.371992	0.415262	0.364394	0.363531	0.254255	1.26214	0.958348	0.736958	0.568908	1.06957	0.962562	0.737668	1.00622	0.537244	0.619055	0.738952	0.571157	0.342938	0.897893	0.837862	0.212544	-0.398413	0.379403	1	0.968283	0.0390577	0.242721	0.350279	0.457372	1
ENSMUSG00000005980	Dnase1	protein_coding	3083	0.0725482	0.080111	0.0641737	0.0719912	0.0953649	0.121208	0.052449	0.0581109	0.0266781	0.0269326	0.0518322	0.03279	0.0506947	0.0676886	0.0651216	0.019652	0.0275431	0.0277652	0.0171201	0.0631541	0.0213823	0.0180131	0.00567011	0.0582486	0.142004	0.886105	1	-0.760644	0.163995	0.698988	-1.25595	0.024073	0.144488
ENSMUSG00000045983	Eif4g1	protein_coding	7301	15.8166	15.7082	17.1341	10.1451	11.1622	11.1595	12.3616	12.2153	17.2496	10.4559	7.36505	11.5667	11.8648	10.0508	7.96369	13.2471	12.9488	12.0718	17.3547	11.5996	9.93805	16.3431	19.1294	4.68259	-0.507595	0.286331	1	-0.531583	0.215639	0.840583	-0.318272	0.451085	1
ENSMUSG00000005981	Trap1	protein_coding	2573	15.8499	17.1047	17.9309	18.5125	16.6788	18.3283	19.4954	22.5831	5.76667	4.6914	5.03835	4.82545	5.23605	4.90687	4.46329	5.1176	6.04312	5.98834	7.33564	5.59973	8.1943	6.34988	6.08402	4.93358	0.172756	0.702935	1	-1.76049	1.30912e-06	3.56813e-05	-1.42515	9.89792e-05	0.00149048
ENSMUSG00000050821	Fam131a	protein_coding	2899	0.864755	0.888001	0.85471	2.52224	1.8443	2.62098	2.2869	1.7757	3.77339	3.96693	1.3746	4.25429	3.06222	2.52274	3.28268	2.67859	4.67684	7.30435	1.78062	7.96392	7.11744	1.06893	4.02803	4.25876	1.34586	0.0251127	0.316882	1.84081	0.00184114	0.0196076	2.4573	6.01821e-05	0.00096175
ENSMUSG00000022521	Crebbp	protein_coding	13540	0.762624	0.707889	0.688855	0.50087	0.645795	0.580487	0.584326	0.385481	1.43358	0.929066	0.655009	0.843675	1.18027	1.2421	0.728544	1.21786	0.835496	0.871648	0.643199	0.633269	0.503906	0.873621	1.09095	0.29593	-0.416132	0.36885	1	0.515333	0.282065	0.991573	-0.0024824	0.958771	1
ENSMUSG00000005580	Adcy9	protein_coding	5197	2.4639	2.44931	2.33131	1.41883	1.41852	1.17443	1.60905	1.10543	0.501689	0.313552	0.165272	0.261717	0.35186	0.308461	0.177707	0.40609	0.433899	0.333539	0.188904	0.268017	0.471443	0.262872	0.296002	0.0453529	-0.843902	0.0968834	0.685989	-2.9558	4.26638e-11	3.25757e-09	-3.0689	7.92006e-12	6.71754e-10
ENSMUSG00000022843	Clcn2	protein_coding	6022	6.28001	6.57633	5.6822	3.81054	2.94925	2.63932	3.53866	2.81834	1.30297	1.45639	1.18748	0.892766	1.15233	1.58146	1.1002	1.28109	1.1547	1.1034	0.648591	0.860532	1.34828	0.833662	1.16549	0.482723	-0.971533	0.0274666	0.335241	-2.31191	2.44874e-09	1.2598e-07	-2.70163	2.98183e-12	2.80247e-10
ENSMUSG00000022519	Srl	protein_coding	5325	0.287021	0.36035	0.440546	0.094939	0.151325	0.0888886	0.11062	0.165979	0.568403	0.645165	0.63957	0.172585	0.752842	0.165665	0.422276	0.517692	0.699876	0.184864	0.87622	0.34314	0.323934	1.00536	0.582698	0.478459	-1.56489	0.00523068	0.116615	0.421036	0.471188	1	0.631077	0.272893	0.869752
ENSMUSG00000021018	Polr2h	protein_coding	1509	4.21196	4.71504	4.25801	3.24401	2.5834	3.96218	2.73251	2.92855	2.44184	2.82005	3.04454	3.22173	2.97773	2.4327	3.37943	2.06106	2.2384	2.02797	4.0784	2.87833	2.38087	3.23123	2.06203	5.0057	-0.508213	0.219487	1	-0.651818	0.0817202	0.424251	-0.556944	0.136926	0.53925
ENSMUSG00000005718	Tfap4	protein_coding	2541	0.839885	0.579455	0.622897	0.679366	0.475682	0.588246	0.536365	0.653356	1.51161	1.62162	2.42905	0.976521	1.63611	1.33269	1.53284	1.51011	1.98281	1.22538	2.45939	1.26726	1.24095	2.30792	2.76902	1.75358	-0.21494	0.611093	1	1.2038	0.0060494	0.0534947	1.46162	0.00101268	0.0109791
ENSMUSG00000014303	Glis2	protein_coding	4373	1.37032	1.30119	1.38961	1.31679	1.19027	1.28748	1.13044	1.37928	1.79995	1.22946	1.3886	1.43117	2.0086	0.917545	1.19981	1.55867	1.89434	1.16959	1.16112	1.45388	1.27632	0.807681	1.93678	1.11647	-0.102524	0.802718	1	0.0911306	0.865809	1	-0.00148872	0.962629	1
ENSMUSG00000014301	Pam16	protein_coding	2435	2.01698	2.3524	1.9926	3.24593	2.61163	3.89285	3.18278	4.28699	2.2935	2.73652	2.59222	3.276	1.83892	2.97229	3.21012	1.81222	3.10756	3.64284	3.99707	4.84069	4.68806	2.28524	2.66342	6.25028	0.699393	0.150626	0.876322	0.289008	0.539824	1	0.891446	0.0549698	0.272399
ENSMUSG00000022847	Thpo	protein_coding	2628	0.0780165	0.0903664	0.0537746	0.370666	0.294192	0.322304	1.03722	1.29981	0.0125188	0.0789891	0.0114012	0.010491	0.00892077	0.0108283	0.00509309	0.0268968	0.0215412	0.0162862	0.0723032	0	0	0.0422636	0.0532145	0.055521	3.1576	0.00281488	0.0801398	-1.82556	0.0203069	0.143677	-1.17705	0.130147	0.519169
ENSMUSG00000039637	Coro7	protein_coding	7423	0.885113	0.927793	0.879559	1.37541	1.20144	1.1847	1.28991	1.47869	1.12575	0.981567	0.898773	1.33339	1.24646	1.04146	0.888944	1.17262	1.62441	1.47318	1.05236	1.30544	1.91824	1.29877	1.32585	0.642611	0.54112	0.244963	1	0.275327	0.541165	1	0.567527	0.198681	0.703356
ENSMUSG00000039646	Vasn	protein_coding	3007	0.57336	0.518087	0.673622	2.7146	2.62544	2.54341	2.54661	1.91846	0.317287	0.507395	0.235819	0.916876	0.395018	2.53623	0.311582	1.13504	1.73514	1.88238	0.81094	1.31742	1.86708	0.395223	1.35453	0.750242	2.06874	0.00362882	0.0936505	0.433181	0.519459	1	1.10297	0.0938386	0.406211
ENSMUSG00000006958	Chrd	protein_coding	6258	0.850334	0.792369	0.675962	0.707358	0.596838	0.579215	0.705035	0.730976	0.145887	0.288587	0.0989485	0.133638	0.0511982	0.031831	0.156133	0.0855202	0.0904606	0.0461649	0.0725343	0.0394894	0.0772492	0.16151	0.114528	0.0161416	-0.219273	0.695336	1	-2.64021	4.79896e-07	1.44808e-05	-3.3197	3.13752e-10	1.92128e-08
ENSMUSG00000090356	Teddm3	protein_coding	1346	0.00692379	0.00705744	0.0209985	0.0183217	0.00809008	0.0462708	0.008581	0	0	0	0	0	0	0	0	0	0	0	0	0	0	0	0	0	0.431506	0.83835	1	-3.82324	0.0114766	0.0905904	-3.79774	0.0114766	0.0812002
ENSMUSG00000004069	Dnaja3	protein_coding	3912	4.91938	5.66511	5.77994	7.57103	7.41538	7.79143	8.07793	8.57311	2.22651	1.61047	1.53437	1.97569	1.84378	2.39566	1.437	2.15276	3.31866	4.0508	2.77669	3.59117	4.79134	2.52971	2.28789	2.16901	0.531695	0.250025	1	-1.52346	7.00267e-05	0.00118077	-0.774181	0.0462299	0.238031
ENSMUSG00000005958	Ephb3	protein_coding	6641	0.0673592	0.0829635	0.049653	0.0835525	0.103301	0.0862793	0.0921776	0.0755363	0.0396319	0.11878	0.162421	0.0733441	0.0435386	0.199968	0.0463555	0.149012	0.610912	0.0725042	0.141471	0.092466	0.454963	0.138815	0.400106	0.0371816	0.402696	0.622144	1	0.641978	0.404545	1	1.86689	0.017014	0.110545
ENSMUSG00000063445	Nmral1	protein_coding	3891	0.390405	0.361321	0.423729	0.313729	0.23508	0.240094	0.376986	0.36528	2.65072	5.18825	6.86876	1.01562	3.06679	0.748417	4.0694	2.37199	1.75558	0.824981	3.90671	1.43383	0.426376	2.96298	3.61884	3.72684	-0.355231	0.575473	1	3.04999	6.79979e-05	0.00115182	2.57233	0.000553732	0.00657366
ENSMUSG00000004070	Hmox2	protein_coding	2217	5.70431	6.43143	5.65619	7.28595	6.67501	8.33778	7.83026	7.86013	4.38882	4.6114	3.90126	4.37745	4.34261	5.84027	3.71293	4.84624	5.85168	6.95476	5.38527	6.75225	7.1363	4.08806	5.17253	5.12841	0.357352	0.419678	1	-0.397314	0.284351	0.99556	-0.0299414	0.906937	1
ENSMUSG00000004071	Cdip1	protein_coding	10094	3.20742	3.10841	3.00354	4.43795	4.14361	4.43627	4.25317	5.16252	2.73374	1.82926	1.29716	2.42272	1.85726	2.34087	1.71585	2.16382	3.13972	4.80726	2.04453	3.76211	5.65783	1.63731	2.32756	2.51629	0.530364	0.297541	1	-0.603031	0.154568	0.673151	0.059196	0.933526	1
ENSMUSG00000022518	X4930562C15Rik	protein_coding	5312	0.00175441	0.00178828	0	0.00696376	0	0	0	0	0.00154835	0.00195391	0	0.00173007	0.00441336	0.0071428	0	0.0038019	0.00177617	0	0	0	0	0.0020909	0.00329084	0	0.167257	1	1	1.02434	0.723819	1	-0.299145	0.981587	1
ENSMUSG00000039568	Ubald1	protein_coding	5538	1.26884	1.48716	1.43072	2.39797	1.81684	2.1255	2.12731	2.57724	2.553	2.7213	1.38323	3.01194	2.23516	1.98517	2.44346	1.93825	3.16887	3.53382	3.42345	4.98159	6.19181	2.98229	2.47473	1.63351	0.662402	0.183807	0.976841	0.710586	0.133793	0.607477	1.34635	0.00558187	0.0456944
ENSMUSG00000022517	Mgrn1	protein_coding	5087	4.4243	4.37712	4.3171	4.94238	4.58517	4.62054	4.97239	5.85564	4.92004	3.94396	2.623	4.42074	3.84201	3.89345	2.9311	4.38691	5.84056	6.68461	3.44474	5.23776	6.45134	3.22268	5.69067	3.51915	0.191966	0.693539	1	-0.176101	0.640731	1	0.196676	0.675329	1
ENSMUSG00000022516	Nudt16l1	protein_coding	1948	8.25736	7.67553	7.75759	8.6592	6.98187	9.28453	8.33049	9.77939	7.34242	6.28185	5.78327	4.9489	5.81682	6.4812	6.72668	4.9919	5.71043	8.71161	5.31065	8.95712	7.37162	4.01399	5.91373	8.95943	0.124217	0.799025	1	-0.385125	0.315818	1	-0.201212	0.589217	1
ENSMUSG00000022515	Anks3	protein_coding	5105	1.95699	1.58353	1.69971	1.83569	1.61686	2.0813	1.72402	1.77343	1.68525	1.63668	1.35774	1.45638	1.17563	1.64628	1.43416	1.39055	0.909313	0.999785	0.953269	0.608771	1.11268	0.957303	1.37142	0.743122	0.0482839	0.931987	1	-0.246054	0.508052	1	-0.868052	0.0220782	0.135072
ENSMUSG00000022542	Septin12	protein_coding	2711	0	0	0	0	0	0	0	0	0	0	0.00368403	0	0.00288255	0	0	0.0111743	0	0.00394689	0.00389386	0	0	0	0.00644815	0	0	1	1	2.59668	0.556609	1	2.33059	0.683587	1
ENSMUSG00000096215	Smim22	protein_coding	561	0.0166122	0.0169328	0.0167938	0.0219795	0	672.363	1337.72	2241.55	0.0146611	0	0	0	0	0.0169084	0	0	0	0	0	0	0	0	0	0.0600202	15.4361	2.04254e-05	0.00228422	-1.59706	0.405334	1	-1.02754	0.536155	1
ENSMUSG00000022540	Rogdi	protein_coding	2343	1.78593	1.49605	1.54408	6.00474	5.01473	6.34767	5.01339	6.07127	12.7849	8.41231	4.11347	9.29213	6.1336	6.49784	7.16362	7.6154	15.8298	26.5696	4.15402	22.3828	24.567	3.84925	11.9599	14.3471	1.82224	0.00351876	0.0916898	2.26829	0.000237796	0.00339971	3.26394	6.37515e-07	1.7605e-05
ENSMUSG00000022536	Glyr1	protein_coding	8405	3.78432	3.7613	3.60487	2.62894	2.56782	2.79503	2.77311	2.27933	4.71572	4.03435	4.03774	3.50658	3.98307	4.52218	3.53368	4.25179	3.69993	4.20489	4.25516	3.42044	3.14771	4.18639	4.40403	3.82049	-0.510638	0.212025	1	0.132084	0.768578	1	0.0665727	0.897796	1
ENSMUSG00000033653	Vps8	protein_coding	8279	0.634878	0.609269	0.600852	0.801281	0.782595	0.893698	0.711501	0.776148	0.833513	0.503977	0.46686	0.846972	0.724919	1.00024	0.50441	0.840369	1.01542	1.06367	1.14756	1.08182	0.793597	1.20876	0.924828	0.654799	0.366698	0.436161	1	0.217923	0.636894	1	0.681365	0.125533	0.505319
ENSMUSG00000043391	X2510009E07Rik	protein_coding	6564	0.854707	0.795951	0.772191	0.484654	0.559061	0.421276	0.497967	0.374834	0.993649	0.809588	0.31496	0.765846	0.505972	0.447981	0.373155	0.798413	0.927118	0.751478	0.316817	0.819139	0.681244	0.424715	0.593883	0.266744	-0.788143	0.0966472	0.684944	-0.366581	0.384127	1	-0.433807	0.305677	0.945362
ENSMUSG00000022853	Ehhadh	protein_coding	2981	0.50333	1.30651	1.11564	1.35673	1.73512	1.01955	5.7537	8.63026	0.289705	0.184534	0.167518	0.212721	0.256904	0.652316	0.17062	0.365839	1.1236	0.836331	0.315165	0.0276333	2.94115	0.0819696	0.319595	0.17696	1.92299	0.0575647	0.514716	-1.76006	0.0203291	0.143791	-0.422307	0.549858	1
ENSMUSG00000039473	Ubn1	protein_coding	8272	2.01328	2.06132	2.04212	0.892888	1.08866	1.02697	1.10306	0.893758	2.83475	1.94735	1.54786	1.78759	1.7118	1.43913	1.5048	2.01664	1.27633	1.33879	1.55817	0.934267	0.840756	1.51458	2.19885	0.865663	-1.02611	0.0212957	0.286064	-0.141164	0.704928	1	-0.631607	0.115307	0.473907
ENSMUSG00000039457	Ppl	protein_coding	6893	0.124385	0.104736	0.099776	0.101964	0.19431	0.113845	0.179291	0.143817	0.0155118	0	0.00724461	0.0119993	0.0034011	0.0357793	0	0.0190442	0.0109503	0.0015523	0	0	0.00796963	0.00644531	0	0	0.419225	0.716835	1	-3.21012	0.000110412	0.00175282	-4.97195	2.04169e-08	7.99873e-07
ENSMUSG00000091712	Sec14l5	protein_coding	5740	0.051955	0.0182043	0.0311855	0.0171854	0.0113825	0.0260406	0.0221342	0.0104039	0.0902728	0.0198904	0.0382793	0.0144096	0.10483	0.0776698	0.0303137	0.0791643	0.0361622	0.0186411	0.0993098	0.0104371	0.0210551	0.0967499	0.0715683	0.00195536	-0.947832	0.251142	1	0.750907	0.395902	1	0.393215	0.68377	1
ENSMUSG00000033618	Map3k13	protein_coding	8714	0.0534739	0.0577764	0.0389221	0.0721661	0.0724784	0.0486008	0.107362	0.0959446	0.658819	0.331123	0.285388	0.239404	0.525516	0.718444	0.302591	0.551592	0.413609	0.561155	0.598439	0.367814	0.341687	0.813196	0.669026	0.0360645	0.662646	0.314538	1	3.17026	5.28462e-06	0.000123123	3.2431	3.40464e-06	7.76559e-05
ENSMUSG00000022856	Tmem41a	protein_coding	1360	2.11743	2.03257	2.33455	1.84957	1.81754	2.71103	2.0892	2.34483	2.8666	3.21296	2.57763	2.60162	2.76384	4.22669	2.58836	3.11845	3.23983	3.76861	3.67917	2.85779	5.04106	3.82208	3.20698	2.10446	0.000440702	1	1	0.470201	0.23656	0.890325	0.680385	0.0870403	0.383927
ENSMUSG00000023143	Nagpa	protein_coding	2370	2.5363	2.12031	2.46067	3.07482	2.30191	3.24805	2.48545	3.58312	0.954361	0.551804	0.577332	0.740641	0.636378	1.44886	0.564753	0.950135	1.32568	1.30928	0.806196	0.831015	1.40002	0.834188	1.11008	0.866646	0.308635	0.498621	1	-1.56152	3.3392e-05	0.000616983	-1.16149	0.0021883	0.0209581
ENSMUSG00000051669	AU021092	protein_coding	1368	4.31228	3.21505	3.54677	5.0025	3.82875	5.48141	3.63049	5.68375	0.240493	0.257962	0.452646	0.994256	0.177085	0.637923	0.508773	0.346929	0.206909	0.219006	0.131182	0.175172	0.361412	0.113667	0.242791	0.131272	0.356111	0.524763	1	-3.02867	2.18851e-11	1.77119e-09	-4.21637	9.41366e-20	3.77617e-17
ENSMUSG00000039427	Alg1	protein_coding	2682	2.56093	2.18888	2.29737	4.62968	3.78404	4.77902	4.33234	6.11437	1.61614	0.998443	0.945863	1.5454	1.148	2.30598	1.03304	1.60391	2.6314	4.17707	1.69247	2.49621	5.25996	1.54055	1.81523	1.8246	1.00893	0.0599835	0.527651	-0.746627	0.0916368	0.461703	0.189847	0.727464	1
ENSMUSG00000044626	Liph	protein_coding	4402	0.00846836	0.00431591	0.0064207	0.0224089	0.0247371	0.0339558	0.0314858	0.032559	0.0242897	0.00235783	0.00453767	0.014614	0.00355047	0.00430969	0	0.0114696	0.0257202	0.017015	0.00239806	0.027219	0.00499179	0	0	0.0382455	2.12757	0.0775176	0.604897	0.360913	0.90216	1	1.14465	0.368185	1
ENSMUSG00000022544	Eef2kmt	protein_coding	2678	1.21452	1.26279	1.13633	3.36119	3.37494	3.73032	3.08374	3.73297	0.288699	0.182159	0.19766	0.322582	0.335578	0.789879	0.194922	0.444939	0.993533	1.75004	0.402068	0.970332	1.6862	0.22811	0.678872	0.838221	1.52048	0.013128	0.210706	-1.80314	0.000221485	0.00319144	-0.352445	0.463967	1
ENSMUSG00000022855	Senp2	protein_coding	6901	1.35315	1.19068	1.25326	0.852289	0.984625	0.974684	0.903784	0.661137	1.73174	1.25886	1.18095	1.71258	1.4721	1.90235	1.23354	1.64322	1.3713	1.67144	1.39047	1.06562	0.917037	1.93135	1.35648	1.39708	-0.531955	0.211372	1	0.261284	0.554891	1	0.132539	0.779132	1
ENSMUSG00000033581	Igf2bp2	protein_coding	7402	0.133458	0.120634	0.129826	0.161586	0.22214	0.250738	0.187247	0.172653	0.00444467	0.0322509	0.009445	0.0211068	0.00950167	0.0205039	0.0108495	0.0177347	0.00127466	0	0.0128352	0	0.0282021	0	0	0	0.635279	0.555082	1	-3.01341	0.000201972	0.00294536	-4.58219	7.39462e-08	2.57936e-06
ENSMUSG00000008658	Rbfox1	protein_coding	4400	0.0635415	0.0474966	0.051389	0.0560477	0.0544463	0.0990826	0.0682502	0.0488607	4.46385	2.85899	1.77958	3.37529	3.58761	1.94024	1.6092	3.89226	2.78548	1.72659	4.85108	1.39731	2.13246	6.44199	1.58123	0.86219	0.268559	0.722659	1	5.75502	3.7272e-13	4.21936e-11	5.64445	8.07159e-13	8.32065e-11
ENSMUSG00000022715	Tmem114	protein_coding	1407	0.00662362	0	0.00669603	3.11111	3.97028	1.77059	0.00820897	0.00848879	0	0.00737681	0.00709838	0.00653173	0.00555408	0	0	0	0.449288	1.61983	0.495177	0	0	1.36567	2.52213	0	8.35919	0.00188624	0.0627879	-0.329482	0.927962	1	7.24811	0.00458613	0.0389557
ENSMUSG00000039345	Mettl22	protein_coding	5768	0.329605	0.396903	0.429578	0.626359	0.513502	0.58091	0.482586	0.69161	0.511915	0.667592	0.543698	0.734511	0.624571	0.619987	0.51051	0.644245	0.866951	1.19466	1.01939	0.689399	1.38861	1.13418	0.631896	0.961259	0.586936	0.161629	0.912616	0.655692	0.0986139	0.487408	1.35418	0.000916406	0.0100774
ENSMUSG00000022858	Tra2b	protein_coding	9235	2.01324	1.93587	1.97608	1.04011	1.40788	1.09927	1.00805	0.550951	2.63356	3.19298	3.37961	2.04701	2.3778	3.12148	2.05082	3.17423	1.64487	1.94187	3.1023	1.56097	0.684081	2.54971	1.86167	2.97397	-0.951411	0.0488407	0.466875	0.47604	0.339294	1	0.046566	0.958636	1
ENSMUSG00000013089	Etv5	protein_coding	4103	0.953975	0.926085	0.909295	3.99997	3.16884	4.6236	5.19371	4.61972	0.795825	1.39131	0.435717	0.875786	0.245694	2.73726	0.381673	1.54064	5.65689	9.07532	1.80612	4.27817	12.2749	2.79905	1.75108	0.522481	2.21605	0.00825367	0.158577	0.176086	0.858746	1	2.35878	0.00403658	0.0350426
ENSMUSG00000057880	Abat	protein_coding	7748	4.17618	4.01281	4.42247	5.8963	5.91685	6.13641	7.14945	5.60652	3.24408	1.59813	1.09052	1.9583	2.23807	3.77564	1.1056	3.11094	4.51051	5.06414	2.59138	4.24497	3.64577	1.69728	3.70579	2.72337	0.546779	0.309039	1	-0.89192	0.0448237	0.269737	-0.254888	0.552865	1
ENSMUSG00000043140	Tmem186	protein_coding	3391	1.8386	1.8825	2.01984	2.1672	2.17079	2.40233	1.9619	1.93016	1.87733	1.24574	1.40195	0.766975	1.40345	2.0728	1.07756	1.66163	1.96992	2.28136	2.09507	1.77112	1.22149	2.09298	2.00276	2.17128	0.152092	0.758582	1	-0.411495	0.29612	1	0.0276679	0.983309	1
ENSMUSG00000022861	Dgkg	protein_coding	9255	0.0181253	0.0195016	0.0142516	0.0985907	0.135307	0.223416	0.139773	0.0671068	0.389248	0.107661	0.0205036	0.134054	0.0895026	0.156813	0.034709	0.230216	0.761532	1.1885	0.0946699	0.865783	1.0518	0.0816065	0.216269	0.28014	2.93085	0.00193943	0.0637915	3.06289	0.000976451	0.0114109	5.02598	1.07338e-06	2.80278e-05
ENSMUSG00000022711	Pmm2	protein_coding	5531	1.72538	1.77586	1.86007	1.92615	1.70298	1.99307	1.72697	2.31273	1.97926	1.33985	1.45721	1.23455	1.48775	2.31181	1.55118	1.55	1.33568	1.39094	1.1585	1.04253	1.61695	0.975944	1.55024	1.28046	0.112711	0.815813	1	-0.146953	0.682005	1	-0.465851	0.220082	0.753299
ENSMUSG00000033501	Crygs	protein_coding	875	0	0	0.0215344	0	0	0	0	0	0	0	0	0.010503	0	0	0	0	0	0.0122286	0	0	0	0	0	0	-2.50094	0.392505	1	-1.65153	0.444236	1	-1.58867	0.444236	1
ENSMUSG00000008393	Carhsp1	protein_coding	2858	20.6769	23.1267	24.1203	12.3521	9.90244	13.6546	11.5945	14.213	14.9993	30.2732	19.1047	9.55994	12.8265	8.35054	17.7166	12.8785	12.8354	7.23692	17.4633	12.5823	10.6986	12.1134	21.0805	11.4358	-0.875211	0.0713009	0.579589	-0.526958	0.225514	0.864586	-0.780475	0.073395	0.339001
ENSMUSG00000107252	Gm5767	protein_coding	745	0.0125093	0.0127508	0.0126461	0	3.40563	0	3.72081	0	0.0110401	0	0.0134059	0.0123358	0	0.0254648	0	0.0135542	0	0	0	0	0	0	0	0	6.62688	0.00811056	0.15682	-0.34897	0.856082	1	-3.12808	0.103049	0.435573
ENSMUSG00000004462	Tbccd1	protein_coding	6939	0.707788	0.683119	0.67072	0.629053	0.530418	0.752141	0.634178	0.626534	0.507312	0.372447	0.499443	0.290048	0.439212	0.601481	0.383852	0.470039	0.42559	0.305318	0.486814	0.292465	0.359423	0.436977	0.469837	0.350996	-0.115302	0.75433	1	-0.624933	0.0728348	0.391372	-0.813685	0.0193007	0.121731
ENSMUSG00000004460	Dnajb11	protein_coding	3236	4.99378	5.18118	4.93774	3.05976	3.12612	3.78379	3.90474	3.43253	5.53831	4.9362	4.79927	4.25712	3.75757	7.81773	3.79701	5.84776	3.77577	7.07933	4.22446	5.77151	3.15077	3.86819	5.19675	4.08926	-0.54133	0.214151	1	0.016069	0.99619	1	-0.117128	0.744498	1
ENSMUSG00000022710	Usp7	protein_coding	7766	3.17768	2.92465	2.93703	1.41628	2.20421	1.68092	1.61516	1.28727	3.64219	3.00843	2.12712	2.19754	2.53677	2.75677	2.19401	2.89309	2.21479	2.54618	2.46304	2.1031	1.31996	3.34665	2.61224	1.54352	-0.876772	0.0467016	0.454321	-0.174641	0.643653	1	-0.409371	0.299998	0.93282
ENSMUSG00000022868	Ahsg	protein_coding	2197	0.00424189	0.00432377	0.00428826	317.545	86.5886	52.0185	8301.29	11876.6	0	0.00472424	0.00454593	0	0	0.00431754	0	0	10.3197	15.6872	0.730338	4.23685	37.6666	0	4.11761	2.1763	19.6845	4.95803e-10	1.98885e-07	-1.1226	0.512717	1	10.919	1.35373e-05	0.000263034
ENSMUSG00000022507	X1810013L24Rik	protein_coding	4960	1.97098	2.12202	2.15019	1.74019	2.25689	2.08439	1.67895	1.38701	1.60683	1.00862	0.787315	1.44708	1.11074	1.28706	0.866225	1.36809	1.23454	1.40006	1.2344	1.13537	1.36672	1.18011	1.16305	0.880252	-0.185827	0.653889	1	-0.811714	0.0350988	0.222664	-0.795001	0.039129	0.209484
ENSMUSG00000022871	Fetub	protein_coding	1962	0.00474996	0.00484165	0.00480189	226.355	369.208	108.537	2321.48	3132.38	0	0.00529009	0.00509043	0.00468407	0	0.00966935	0	0	17.6102	8.71489	0	9.62222	31.4432	0	8.70483	0	17.7767	2.42981e-07	6.14187e-05	-0.546546	0.758476	1	10.778	0.000149003	0.00210956
ENSMUSG00000039209	Rpl39l	protein_coding	831	0	0	0.034012	0	0	0	0	0	0.0197951	0	0.0240371	0	0	0.0114147	0	0.0607572	0	0	0	0	0	0	0	0	-2.99836	0.210281	1	0.322244	1	1	-3.12882	0.0931708	0.404047
ENSMUSG00000022877	Hrg	protein_coding	1994	0.0514111	0.147682	0.151195	0.754424	0.141986	0	19.8621	28.0025	0	0	0.0100175	0	0.00783811	0.0237854	0	0	0	0.0321966	0.00529401	0	0	0	0	0	6.37593	0.0053646	0.118835	-4.31984	0.00197343	0.0208082	-4.49781	0.00159591	0.016139
ENSMUSG00000039200	Atf7ip2	protein_coding	4843	0.0211674	0.00392291	0.00583604	0	0.00899381	0.00257198	0.0166942	0	0.0254745	0.0471488	0.0123734	0	0.00484075	0.015669	0.019346	0.0145953	0.0116891	0.00220938	0.00871878	0	0	0.00229339	0.00541429	0.0393979	-0.824744	0.525112	1	0.738581	0.657976	1	-0.251338	0.800203	1
ENSMUSG00000060459	Kng2	protein_coding	2734	0.00340872	0.00347451	0.00344598	35.891	37.4074	21.0214	188.26	220.998	0	0	0.00365304	0	0.0028583	0.00346951	0	0	5.48709	0.00391368	0.00386111	0	11.9635	0	0.33568	0	14.6433	5.76148e-05	0.00492949	-1.17726	0.538446	1	9.16044	0.00300366	0.0273657
ENSMUSG00000022505	Emp2	protein_coding	8644	0.252284	0.246165	0.302999	0.219678	0.258248	0.129691	0.272583	0.281874	0.133211	0.40705	0.115542	0.462484	0.107582	0.0603551	0.109939	0.274525	0.421324	0.11512	0.0757159	0.0407178	0.565616	0.0835201	0.0980826	0.0999804	-0.20069	0.756659	1	-0.355045	0.551129	1	-0.510836	0.406211	1
ENSMUSG00000039179	Tekt5	protein_coding	1807	0	0	0	0	0	0	0	0	0	0.0402071	0	0	0	0	0	0.0223527	0.0104428	0	0.00584187	0	0	0.0184398	0	0	0	1	1	3.67192	0.380634	1	2.88112	0.629514	1
ENSMUSG00000022503	Nubp1	protein_coding	3637	2.42402	2.39507	2.31323	1.64429	1.58683	2.07545	1.85461	2.23965	2.86524	2.71679	3.90215	1.32154	2.94578	1.53095	2.21544	2.65426	1.76145	1.3033	3.55552	1.47219	0.993869	2.42782	2.43205	2.9533	-0.338524	0.479649	1	0.0834757	0.897247	1	-0.170572	0.676215	1
ENSMUSG00000050908	Tvp23a	protein_coding	3971	0.312134	0.315767	0.268096	0.661394	0.416814	0.708909	0.532273	0.523346	1.9946	1.15005	1.17958	0.944241	1.58417	0.432359	1.23364	1.09853	1.5539	1.09129	1.21752	1.57844	1.13715	0.95098	1.60238	1.3256	0.927625	0.0507829	0.476473	2.00819	2.54939e-05	0.000489682	2.12898	9.17684e-06	0.000187179
ENSMUSG00000022875	Kng1	protein_coding	3250	0.114701	0.409201	0.373954	1.10405	0.204383	0.00766529	27.5353	32.8949	0	0	0.0338036	0	0	0.00583731	0	0	0.00580618	0.0329231	0	0	0	0	0	0	5.36483	0.0274699	0.335241	-5.81862	0.00017064	0.0025427	-5.85738	0.000179437	0.00248017
ENSMUSG00000022504	Ciita	protein_coding	9535	0.303969	0.240098	0.142283	0.182339	0.178157	0.133248	0.162318	0.135283	0.0353665	0.016328	0.020949	0.00385533	0.00901526	0.010943	0	0.0275348	0.0376016	0.00112218	0.00332132	0.00392691	0.0241978	0.00582427	0.00641671	0.00941691	-0.531166	0.490737	1	-3.86616	6.83944e-08	2.50073e-06	-4.30252	3.04145e-09	1.43534e-07
ENSMUSG00000038055	Dexi	protein_coding	3353	1.19515	1.13607	1.16045	1.62911	1.28606	1.58627	1.85668	1.8701	1.14309	0.835781	0.679132	0.918193	0.689866	1.39187	1.00594	0.786024	1.01019	1.72643	0.702072	1.12787	1.89068	0.636004	0.974929	1.48959	0.499501	0.282817	1	-0.321674	0.405956	1	0.037474	0.963777	1
ENSMUSG00000022884	Eif4a2	protein_coding	5338	10.8401	10.5599	10.9356	14.2431	17.0009	17.2117	13.9496	9.93446	11.8581	14.6277	6.92458	22.075	7.87169	13.7042	11.2132	12.5343	19.015	25.1584	16.3426	19.1901	26.2406	13.5101	11.94	26.4572	0.424693	0.413702	1	0.225382	0.661597	1	0.872335	0.0779286	0.353019
ENSMUSG00000022881	Rfc4	protein_coding	1533	1.12465	1.04722	1.17382	0.57108	0.525639	0.723153	0.647947	0.397345	3.05817	4.55654	7.85051	1.37283	4.62351	2.97625	4.52267	3.43182	1.66175	1.05395	4.86841	1.07469	0.415683	2.13009	2.5942	6.95537	-0.95973	0.124619	0.790595	1.85941	0.00652445	0.0568957	1.21705	0.0670824	0.31685
ENSMUSG00000022878	Adipoq	protein_coding	1381	19.6444	79.6746	99.7049	45.5095	68.8128	25.5797	29.1134	60.0213	0	0	0	0.192986	0.0396105	0.0480807	0.058152	0.0438719	1.90614	0.774801	0.107015	0.0325356	5.15535	0.00804264	0.158227	0.243818	-0.534316	0.617798	1	-10.4118	1.22946e-15	2.35929e-13	-5.98306	7.91334e-08	2.74473e-06
ENSMUSG00000022885	St6gal1	protein_coding	4916	2.35261	2.20478	2.4569	1.35194	1.67459	2.0245	2.2273	2.3834	0.670905	1.13799	0.950796	0.96089	1.07459	1.23491	0.868532	1.01882	1.65631	0.720444	1.2433	0.828683	0.811281	1.25619	2.12111	0.735162	-0.274945	0.546247	1	-1.24009	0.0028491	0.028433	-0.996534	0.0169347	0.110149
ENSMUSG00000033383	Rtp1	protein_coding	3120	0.00896099	0.00304465	0.00301965	0	0	0.011977	0	0	0	0.00997997	0.0032011	0	0	0.00304027	0.00428995	0	0.00907216	0.0102885	0.0304508	0	0	0	0.0728373	0	-0.970839	0.644622	1	-0.916766	0.583138	1	1.54868	0.5155	1
ENSMUSG00000022887	Masp1	protein_coding	9833	1.08141	1.06267	0.885314	2.44152	2.45183	2.1117	2.93655	2.59937	0.0133833	0.0981656	0.0599265	0.129913	0.0135104	0.949238	0.220514	0.168417	0.275385	0.675756	0.810534	0.061688	1.11735	0.948824	1.03734	0.0376675	1.31247	0.214215	1	-2.28849	0.0041075	0.0386502	-0.702375	0.362843	1
ENSMUSG00000033355	Rtp4	protein_coding	2131	1.57	1.71621	1.89664	2.03097	1.93666	1.86462	2.9539	1.98969	0.219999	0.248399	0.299951	0.168191	0.0513394	0.734458	0.106776	0.407515	0.456034	0.235993	0.158517	0.0808251	0.70634	0.093817	0.0738285	0.200142	0.318934	0.685943	1	-2.62477	1.16959e-05	0.000246929	-2.78406	3.4736e-06	7.91308e-05
ENSMUSG00000004366	Sst	protein_coding	721	0	0	0	21.2064	0	0	0	0	0.0570378	0.331097	7.6741	180.336	0.0758698	1.46034	36.6825	0	405.707	132.184	966.799	0	3619.84	0	0	0	11.1489	0.0584223	0.518782	14.0637	0.0250992	0.170564	18.5352	0.0062759	0.0500887
ENSMUSG00000047531	Rtp2	protein_coding	2674	0	0	0	0	0	0	0	0	0.101503	0.543412	0.168075	0.271512	0.0321468	0.209294	0.175192	0.211473	0.398713	0.724271	0.102641	0.26325	1.00255	0	0.457616	0.243448	0	1	1	8.90864	2.40895e-06	6.13115e-05	9.77911	2.87642e-07	8.63503e-06
ENSMUSG00000022508	Bcl6	protein_coding	6700	0.941679	0.771288	0.625744	1.33979	1.41885	0.520554	1.82042	1.53129	0.206235	0.475583	0.114781	0.463622	0.379066	0.958474	0.115867	0.64807	0.474569	0.550971	0.0850803	0.231365	0.898633	0.0994647	0.0795774	0.103862	0.766406	0.339731	1	-0.891028	0.157501	0.680942	-1.30512	0.0390409	0.209114
ENSMUSG00000110291	Gm37419	protein_coding	114	0.572246	0.249982	1.07436	0.108162	0	0.109264	0.50658	0	0.288591	0.637317	0.350436	0.322461	0.205647	0.249622	0	0	0.0827635	0.187719	0	0	0	0	0	0	-2.03888	0.0778007	0.606081	-1.25369	0.174929	0.729678	-3.88306	0.000228832	0.00306061
ENSMUSG00000033306	Lpp	protein_coding	22046	0.734699	0.742848	0.684611	0.35572	0.578396	0.362168	0.408123	0.270882	0.194373	0.252347	0.0797326	0.593195	0.349859	0.384657	0.135389	0.414522	0.154925	0.158709	0.0943293	0.183768	0.0931941	0.106807	0.106649	0.0346193	-0.86721	0.1242	0.789635	-1.26165	0.0121498	0.0947556	-2.62641	1.30222e-07	4.27562e-06
ENSMUSG00000068663	Clec16a	protein_coding	8368	0.85532	0.837774	0.899573	0.857594	0.867965	0.909498	0.917874	1.00625	0.881656	0.613968	0.458314	0.653458	0.698532	0.728879	0.414272	0.826604	0.865931	0.732685	0.792224	0.620174	0.926957	0.724708	0.816808	0.30581	0.0773537	0.889571	1	-0.389698	0.331787	1	-0.256993	0.515058	1
ENSMUSG00000048399	Tprg	protein_coding	1837	0	0	0	0	0	0	0	0	0	0	0	0	0	0.0103273	0	0	0	0	0	0	0	0	0	0	0	1	1	1.58684	1	1	0	1	1
ENSMUSG00000038037	Socs1	protein_coding	2908	0.346114	0.339728	0.362857	0.63603	0.599134	1.10083	0.706982	0.936441	0.0989924	0.149905	0.144247	0.240183	0.0779309	0.0685001	0.101259	0.138897	0.253072	0.158219	0.159723	0.203439	0.298476	0.156596	0.0961813	0.138946	1.18567	0.0231133	0.301197	-1.45265	0.000798736	0.00958916	-0.931667	0.0327116	0.182321
ENSMUSG00000043050	Tnp2	protein_coding	554	0	0	0	0	0	0	0	0	0.0148463	0	0	0	0	0	0	0	0	0	0	0	0	0	0	0	0	1	1	0.972696	1	1	0	1	1
ENSMUSG00000050058	Prm3	protein_coding	410	0	0	0	0	0	0	0	0	0	0	0	0	0	0	0	0	0	0	0	0	0	0	0	0	0	1	1	5.12548e-15	1	1	0	1	1
ENSMUSG00000038015	Prm2	protein_coding	894	0	0	0	0	0.0121804	0	0	0.0534395	0	0	0	0	0	0	0	0	0	0	0	0	0	0	0	0	3.28179	0.445243	1	5.12548e-15	1	1	0	1	1
ENSMUSG00000022501	Prm1	protein_coding	571	0	0.0166363	0.0164997	0	0	0	0	0	0	0.0181772	0	0	0	0	0	0	0	0	0	0	0	0	0	0	-2.50294	0.334794	1	-1.63131	0.406638	1	-2.62605	0.182775	0.663163
ENSMUSG00000079740	Gm11172	protein_coding	63	0	0	0	0	0	0	0	0	0	0	0	0	0	0	0	0	0	0	0	0	0	0	0	0	0	1	1	5.12548e-15	1	1	0	1	1
ENSMUSG00000037991	Rmi2	protein_coding	4495	0.120251	0.120459	0.10899	0.0768084	0.0678307	0.0526509	0.092503	0.10097	0.752039	0.856656	1.40868	0.106315	0.831007	0.103403	0.836727	0.5077	0.0860593	0.0261847	0.824305	0.26989	0.0146655	0.360758	0.439454	0.671679	-0.57484	0.48349	1	2.53158	0.008974	0.0739027	1.52761	0.0989947	0.422317
ENSMUSG00000022500	Litaf	protein_coding	5156	1.86352	1.6563	1.6829	1.96341	1.76982	2.13078	2.56269	3.06701	0.71784	1.41113	1.14286	3.3349	0.783581	1.06152	0.952709	1.59615	1.74757	0.718038	1.19976	0.745085	1.31051	0.962913	1.59858	0.796723	0.406474	0.468784	1	-0.334708	0.457408	1	-0.611574	0.183039	0.663742
ENSMUSG00000037972	Snn	protein_coding	2967	1.83436	1.75131	1.91792	1.10546	1.34693	1.16291	1.14838	0.990279	3.59266	2.87202	4.24474	3.27401	3.92442	2.50648	2.55784	3.82881	2.99555	1.82481	4.63237	2.15547	2.04778	4.02798	3.88564	1.93305	-0.672489	0.138096	0.835326	0.868771	0.0618724	0.345827	0.679219	0.142531	0.556148
ENSMUSG00000022498	Txndc11	protein_coding	8835	1.09808	1.57623	1.35961	1.06906	0.929315	1.04471	1.10075	1.04499	0.898357	0.464037	0.410349	0.751023	0.398911	1.5235	0.53175	0.832058	0.651429	1.67615	0.418188	0.839132	1.27839	0.607202	0.636121	0.715222	-0.3737	0.463765	1	-0.888443	0.0557656	0.319237	-0.657051	0.156971	0.59684
ENSMUSG00000037965	Zc3h7a	protein_coding	9160	1.21885	1.03497	0.962702	0.709408	0.94746	0.588809	0.670809	0.362484	0.906889	0.666261	0.984567	0.771531	0.593772	1.28822	0.648776	0.970098	0.522223	0.55369	0.595807	0.317203	0.28187	0.79179	0.587787	0.461939	-0.708989	0.131341	0.813545	-0.328531	0.429994	1	-1.06057	0.011884	0.0834424
ENSMUSG00000005846	Rsl1d1	protein_coding	2258	5.31183	4.98104	5.22386	3.07989	4.21971	3.97183	3.28393	2.58128	5.65322	6.04915	7.11239	5.4335	5.34355	9.01093	4.65914	7.32071	7.52547	9.76174	9.09765	6.14213	3.92669	10.0592	5.50828	12.1384	-0.593586	0.189721	0.994545	0.289781	0.54001	1	0.632662	0.172334	0.63731
ENSMUSG00000022510	Trp63	protein_coding	8391	0.00888516	0.0158492	0.0280697	0.00881695	0.0181682	0.0103912	0.0123883	0.0014234	0.0215644	0.0061847	0.00952203	0.0284762	0	0.012435	0.00638048	0.0180512	0.0101198	0.00127518	0	0	0.00785623	0.00132367	0.0020833	0.00668798	-0.768647	0.41115	1	-0.448502	0.565364	1	-2.23245	0.00803687	0.0611206
ENSMUSG00000062203	Gspt1	protein_coding	5428	4.08626	3.75563	4.15524	2.24439	3.31613	3.01076	2.28745	1.89674	2.1441	1.6521	1.78846	1.34432	1.97956	1.33512	1.2132	1.98125	1.66695	1.646	3.26334	1.73143	0.680105	2.69692	1.87756	2.40687	-0.648466	0.167867	0.932071	-1.25114	0.00294163	0.0292034	-1.00241	0.0176764	0.113728
ENSMUSG00000022496	Tnfrsf17	protein_coding	815	0.0114349	0.0116556	0.0115599	0	0	0.0152836	0.0141718	0	0	0.0127352	0	0	0	0.0232776	0	0.01239	0	0	0	0	0	0	0.0107245	0.027543	-0.820386	0.611072	1	-0.8085	0.623255	1	-1.09629	0.473432	1
ENSMUSG00000038168	P3h2	protein_coding	3721	0.408241	0.311453	0.389917	0.311493	0.479935	0.338099	0.484226	0.285674	0.389028	0.334722	0.0858902	0.839734	0.342322	0.254922	0.179853	0.488474	0.499517	0.301935	0.133336	0.285779	0.481287	0.152231	0.246641	0.108588	0.0387979	0.979878	1	-0.0205903	0.927983	1	-0.420486	0.413301	1
ENSMUSG00000022512	Cldn1	protein_coding	4841	1.88083	1.25389	1.2144	0.0713187	0.0854765	0.0926296	0.157468	0.101155	0	0.0150081	0.0887129	0.037968	0.019371	0.0568237	0.00276485	0.0667488	0.270909	0.00221029	0	0.0464075	0.265538	0.013766	0.00180551	0	-3.8309	0.00376233	0.0955731	-5.32449	3.313e-06	8.11855e-05	-4.26658	0.000118839	0.00173668
ENSMUSG00000038148	Cldn16	protein_coding	1173	0	0	0	0	0	0	0	0	0	0	0	0	0	0	0	0	0	0	0	0	0	0	0	0	0	1	1	5.12548e-15	1	1	0	1	1
ENSMUSG00000091972	Tmem207	protein_coding	2690	0	0	0	0	0	0	0	0	0	0	0	0	0	0	0	0	0	0	0	0	0	0	0	0	0	1	1	5.12548e-15	1	1	0	1	1
ENSMUSG00000071669	Snx29	protein_coding	6435	0.18103	0.153524	0.16544	0.11497	0.172604	0.127755	0.161539	0.1225	0.249238	0.211293	0.124164	0.134246	0.245307	0.0987626	0.0727992	0.249504	0.315234	0.141337	0.214898	0.168741	0.102442	0.181231	0.315119	0.088953	-0.251976	0.614305	1	0.057119	0.951205	1	0.19763	0.729099	1
ENSMUSG00000065979	Cpped1	protein_coding	5205	1.76899	1.81774	1.75032	2.03495	2.09626	2.22319	2.27894	2.37727	0.692121	0.584264	0.560293	0.579129	0.941354	1.37592	0.504014	0.952553	1.41571	1.10186	0.809212	0.920791	1.19685	0.670041	1.03609	0.922916	0.307774	0.531578	1	-1.20058	0.00301654	0.0298141	-0.817677	0.044667	0.231758
ENSMUSG00000022494	Shisa9	protein_coding	5242	0.165339	0.141348	0.143782	0.552779	0.577492	0.667715	0.519994	0.467086	0.0768825	0.08712	0.00762107	0.0350635	0.104354	0.101334	0.0357469	0.0886114	0.133192	0.0530714	0.0402757	0.0242859	0.224266	0.0169506	0.0633609	0.0128467	1.88941	0.0214907	0.287844	-1.15682	0.0709561	0.383773	-1.07861	0.0917599	0.399713
ENSMUSG00000022514	Il1rap	protein_coding	11360	0.0672705	0.068569	0.0588832	0.0640404	0.110235	0.0690787	0.192162	0.126166	0.00796421	0.0100502	0.00703339	0.0720003	0.0103186	0.0718102	0.00942581	0.0426669	0.245012	0.0687588	0.0687644	0.0184579	0.0841429	0.261051	0.0669385	0.0276642	0.790487	0.386925	1	-1.16251	0.0993639	0.489847	0.693907	0.435662	1
ENSMUSG00000022545	Ercc4	protein_coding	6730	0.848857	0.80596	0.783943	0.694392	0.673095	0.73478	0.664169	0.608722	0.530399	0.351627	0.491209	0.457459	0.660699	0.653987	0.445492	0.541652	0.450022	0.435632	0.4188	0.390565	0.476699	0.42084	0.528584	0.246823	-0.268118	0.480131	1	-0.653508	0.0595589	0.335812	-0.94877	0.00602393	0.0484972
ENSMUSG00000068428	Gmnc	protein_coding	5740	0.00162359	0	0	0	0	0	0	0.00208079	0	0	0	0	0	0	0	0	0	0	0	0	0	0	0	0	-0.264367	1	1	-1.85496	0.545455	1	-1.83513	0.545455	1
ENSMUSG00000052276	Ostn	protein_coding	1423	0	0	0	0	0	0	0	0	0	0	0	0	0	0.0199978	0	0	0	0	0	0.0526256	0	0	0.00614229	0	0	1	1	2.00207	1	1	3.30809	0.600985	1
ENSMUSG00000056423	Uts2b	protein_coding	835	0	0	0	0	0	0	0	0	0.00985013	0	0	0	0	0.0454402	0	0	0.0112995	0.0128144	0	0	0	0	220.229	0	0	1	1	2.55661	0.877796	1	14.2069	0.0226092	0.137595
ENSMUSG00000009569	Mrtfb	protein_coding	8990	0.604363	0.537837	0.487309	0.953248	1.04532	0.99344	1.155	0.844962	0.325701	0.137388	0.106651	0.332236	0.264253	1.21024	0.324567	0.404363	0.797623	1.2771	0.265374	0.997927	1.17813	0.423767	1.02669	0.121102	0.878033	0.232541	1	-0.484465	0.399136	1	0.486453	0.499418	1
ENSMUSG00000022685	Parn	protein_coding	5381	1.61068	1.70356	1.6528	1.42072	1.49143	1.72223	1.51754	1.37394	0.956841	0.948996	0.915034	0.882978	0.807455	1.07883	0.559663	1.15785	1.37817	1.28257	1.21826	1.04237	0.961689	1.0692	1.35793	0.930274	-0.137483	0.731293	1	-0.857602	0.0231399	0.159561	-0.519291	0.169747	0.630268
ENSMUSG00000022684	Bfar	protein_coding	6480	1.63953	1.94091	1.87408	0.884827	0.91584	0.861163	0.721877	0.635893	1.2845	1.17086	1.06656	1.09629	1.01421	1.05396	1.3426	0.805646	0.748397	0.624167	0.67117	0.843625	0.500177	0.749029	0.67307	1.04963	-1.17714	0.00551197	0.121241	-0.71932	0.0597263	0.33655	-1.3115	0.000524589	0.00627425
ENSMUSG00000079737	X3110001I22Rik	protein_coding	1705	0.103853	0.117	0.171297	0.137407	0.178826	0.16803	0.169355	0.00700512	0.164015	0.1461	0.275313	0.091632	0.146667	0.189156	0.0785024	0.230977	0.304356	0.263578	0.427204	0.259137	0.0515516	0.208458	0.246066	0.526629	0.0164161	1	1	0.338885	0.650714	1	1.12426	0.106681	0.447186
ENSMUSG00000022683	Pla2g10	protein_coding	1504	0	0	0	0	0	0	0	0	0	0	0	0	0	0	0	0	0	0	0	0	0	0	0	0	0	1	1	5.12548e-15	1	1	0	1	1
ENSMUSG00000118559	A930007A09Rik	protein_coding	3972	0.107929	0.145886	0.106737	0.149009	0.10966	0.194431	0.197735	0.186433	0.138738	0.0888448	0.0854915	0.0370197	0.120013	0.248365	0.080874	0.139824	0.218536	0.191264	0.0770724	0.150828	0.196393	0.0671111	0.0770183	0.220406	0.476969	0.442324	1	-0.0317479	0.915797	1	0.316884	0.599488	1
ENSMUSG00000022682	Rrn3	protein_coding	4318	4.1741	4.09628	4.52301	2.44725	2.30747	3.19624	2.51169	2.1824	3.79433	3.7041	4.40853	2.59231	4.01407	2.97222	2.3527	4.33566	3.76702	3.66992	5.65217	3.28299	2.81925	4.96955	3.94111	3.40768	-0.753752	0.0805474	0.618685	-0.275974	0.469886	1	-0.114662	0.746764	1
ENSMUSG00000038127	Ccdc50	protein_coding	9164	2.27291	2.25666	2.27617	1.04548	1.42592	0.905256	0.891081	0.668609	3.37377	3.15203	2.61238	2.51315	2.75864	2.6809	2.27265	3.0677	2.2105	2.09703	2.76232	2.01353	0.695376	3.22759	1.83794	2.72878	-1.20008	0.0102727	0.18085	0.30566	0.530975	1	-0.046519	0.880078	1
ENSMUSG00000022681	Ntan1	protein_coding	2585	2.81566	2.87368	3.29473	2.26099	2.08518	2.44303	1.90788	2.14848	2.55177	3.47712	3.42702	4.34443	2.57262	2.93926	3.14293	2.92584	3.03673	2.26832	2.4747	2.28569	2.07838	1.92491	3.34403	3.40404	-0.465256	0.269943	1	0.0831951	0.871044	1	-0.202634	0.58305	1
ENSMUSG00000022523	Fgf12	protein_coding	6203	0.0150241	0.00918844	0.0136695	0.109331	0.0825076	0.0642585	0.0484122	0.0539133	0.0543639	0.00167325	0.0128808	0.194085	0.0768483	0.316545	0.056102	0.135115	0.450229	0.344995	0.583717	0.522742	0.198378	0.293653	0.171907	0.658625	2.48439	0.00886269	0.166025	3.05025	0.00128309	0.0143986	4.97439	2.08422e-06	5.04266e-05
ENSMUSG00000051065	Mb21d2	protein_coding	3260	1.02914	0.958673	0.947911	0.900202	0.965336	1.16155	1.0558	0.806018	1.33212	1.06657	1.40314	1.35033	2.55053	0.942744	0.65281	1.99169	1.4934	1.43433	2.15659	0.799398	1.02118	2.35425	1.56042	0.740218	-0.0011944	0.978235	1	0.528658	0.276908	0.98079	0.561909	0.247141	0.816286
ENSMUSG00000022525	Plaat1	protein_coding	3286	0.0028361	0.00289085	0.00286711	7.90263	8.74852	12.8807	7.64847	3.61292	0	0.0031586	0.00303938	0.00279676	0.00237815	0.00288668	0	0	1.94099	0.768473	0.931624	2.6846	2.47089	0	0.994807	0.379135	11.2829	7.87664e-12	3.72673e-09	-0.567908	0.764678	1	8.61919	1.39367e-08	5.6979e-07
ENSMUSG00000022680	Pdxdc1	protein_coding	7960	2.35444	2.43092	2.30443	1.66059	1.8208	1.92318	1.7325	1.57999	1.61811	1.2335	0.936007	2.07702	1.27233	2.1438	1.22917	1.63392	1.52668	1.55392	1.41104	1.43845	1.59973	1.67999	1.34731	0.848833	-0.438827	0.30704	1	-0.638493	0.101087	0.495692	-0.728995	0.0611265	0.29532
ENSMUSG00000048939	Atp13a5	protein_coding	4661	0	0	0	0	0	0	0	0	0	0	0	0.00394342	0	0	0	0	0	0	0	0	0	0	0	0	0	1	1	1.56464	1	1	0	1	1
ENSMUSG00000022679	Mpv17l	protein_coding	3760	0.691521	0.702343	0.638945	0.937905	0.868823	1.08328	1.00141	0.756013	0.470304	0.179427	0.16203	0.728368	0.336693	0.365802	0.177987	0.488779	0.534485	0.879336	0.7468	0.559655	0.634086	0.788707	0.223161	0.608949	0.455744	0.404074	1	-0.895567	0.0471107	0.280089	-0.124292	0.759343	1
ENSMUSG00000038094	Atp13a4	protein_coding	6230	0	0	0	0	0	0	0	0	0	0.001666	0.0128249	0	0	0.00456772	0	0	0	0	0	0	0	0	0	0	0	1	1	3.74562	0.339726	1	0	1	1
ENSMUSG00000038084	Opa1	protein_coding	7875	2.1195	2.3498	2.33409	1.21974	1.85567	1.27171	1.28334	1.06166	1.71286	1.16115	1.16805	1.33739	1.31781	1.44663	0.79713	1.70285	1.58748	1.57749	1.99463	1.221	1.04637	2.42165	1.07771	1.21573	-0.760616	0.0888522	0.652905	-0.769099	0.056061	0.320359	-0.57939	0.150179	0.578247
ENSMUSG00000022528	Hes1	protein_coding	2037	1.6333	1.75343	1.48003	2.05206	2.28263	2.1708	1.83712	1.80592	0.282641	0.270052	0.357919	3.13557	0.268543	0.316653	0.68336	0.698967	1.92221	0.456996	0.233202	0.459537	2.54582	0.447111	0.789518	0.369167	0.32316	0.715074	1	-1.10907	0.0910302	0.459358	-0.844961	0.195772	0.695817
ENSMUSG00000023176	Cpn2	protein_coding	4550	0.00204823	0.00208776	0.00207062	14.8887	10.1402	7.13694	189.832	239.568	0	0	0.00219504	0	0	0.00208475	0	0	0.715404	0.472682	0	0	2.3302	0	0.220913	0	15.2524	1.0997e-05	0.00142901	-1.55028	0.39952	1	7.64514	0.00534182	0.0441486
ENSMUSG00000052316	Lrrc15	protein_coding	5310	0.00175507	0.00178895	0.00177426	0.00232213	0.084079	0	0	0.00224929	0.00154894	0.00195465	0.00188087	0.00173072	0.00147167	0.00178637	0	0	0.19723	0	0.250488	0	0	0	0.452661	0	3.15387	0.272006	1	-0.374525	0.838282	1	5.81661	0.0422849	0.222169
ENSMUSG00000047953	Gp5	protein_coding	2197	0	0	0	0.0897988	0.00495642	0.028348	0.0368003	0.130473	0.00374368	0.0330697	0	0.15059	0.0248986	0.0474929	0	0.0781353	0	0.0925353	0.0432437	0	0.0900159	0.0303329	0.0318269	0.0204347	6.57886	0.00503388	0.11452	6.30388	0.00691976	0.059722	6.1359	0.00865273	0.0648422
ENSMUSG00000022533	Atp13a3	protein_coding	9938	1.33724	1.37739	1.34996	0.473964	0.838225	0.377268	0.518345	0.414629	1.16942	1.13317	1.04718	1.01075	1.20624	1.11102	0.607414	1.43979	0.602863	0.736446	1.23004	0.446092	0.280809	1.49873	0.577832	0.556784	-1.36876	0.0071505	0.144859	-0.312847	0.481209	1	-0.870304	0.0557978	0.275441
ENSMUSG00000022537	Tmem44	protein_coding	8893	0.348968	0.261704	0.257436	0.166385	0.12857	0.128861	0.0948107	0.149078	0.770416	1.24531	1.93953	0.581812	1.54394	0.26986	1.09871	0.957211	0.853005	0.419915	1.06239	0.372199	0.412643	1.56618	1.22954	0.376103	-1.11493	0.0573491	0.513369	1.86005	0.00362758	0.0348028	1.44205	0.0212659	0.131302
ENSMUSG00000022538	Lsg1	protein_coding	6192	1.14988	1.09383	1.18831	0.635244	0.576821	0.764425	0.673378	0.609531	1.09187	1.04261	1.1452	1.03152	0.906149	1.81839	1.07864	1.13014	0.946247	1.20099	1.12177	0.893748	0.745238	1.45294	1.00081	1.14195	-0.811291	0.0575379	0.514642	0.0144797	0.995283	1	-0.106128	0.761371	1
ENSMUSG00000046546	Fam43a	protein_coding	3075	3.55502	3.69778	4.10555	7.25795	5.19143	6.42856	5.87831	6.94096	14.2832	3.86139	2.06894	5.4065	4.19065	12.1478	2.97727	9.68736	12.9575	25.2485	3.53592	16.2631	21.8667	3.09909	7.36758	6.31086	0.74356	0.30036	1	0.850726	0.216826	0.843253	1.67387	0.0180439	0.115528
ENSMUSG00000047434	Xxylt1	protein_coding	3895	1.81125	1.73402	1.81412	1.0067	1.00086	0.981777	1.198	1.03645	0.777085	0.695497	0.47437	0.507287	0.672115	0.706247	0.319582	0.850345	0.649189	0.645572	0.829324	0.603704	0.394909	0.767074	0.673207	0.342909	-0.773714	0.063321	0.543024	-1.51307	4.43711e-05	0.000791063	-1.54189	3.16337e-05	0.000550674
ENSMUSG00000049076	Acap2	protein_coding	7183	1.68925	1.61077	1.62115	0.727848	1.0536	0.610406	0.678562	0.463915	0.831303	0.57654	0.543656	0.800923	0.591833	1.28755	0.428577	0.978435	0.62261	0.633092	0.554046	0.401381	0.315092	0.774683	0.500116	0.420325	-1.21417	0.0107949	0.186393	-1.11935	0.00851561	0.0709297	-1.63616	0.000105626	0.00157521
ENSMUSG00000047714	Ppp1r2	protein_coding	4440	5.72389	5.67392	5.76737	3.50753	4.108	4.09593	3.60288	3.09353	3.82345	3.58362	3.16943	6.84294	3.17336	4.51849	2.83972	4.82377	4.15439	3.88478	3.85874	2.71041	2.9447	3.7148	3.98046	3.74126	-0.636079	0.140542	0.843041	-0.481851	0.215302	0.839606	-0.658975	0.0907931	0.39625
ENSMUSG00000022548	Apod	protein_coding	2577	0.408652	0.313326	0.318065	0.976105	0.845111	1.39207	1.21461	1.22821	0.0319164	0.201381	0.341053	9.20085	0.391184	1.24782	1.83864	1.51644	65.1922	14.1836	11.1093	1.33673	142.57	21.4725	11.8473	0.278743	1.70465	0.204283	1	2.41127	0.0732525	0.392968	6.5924	6.90162e-05	0.00108476
ENSMUSG00000046598	Bdh1	protein_coding	3888	0.287637	0.229665	0.25201	0.526456	0.26887	0.477356	2.53697	4.07647	0.475976	0.501873	1.42054	0.572021	1.03913	0.983207	0.158358	1.34534	1.50699	1.8659	3.08706	1.51198	1.31968	2.85957	0.773334	0.790976	2.61906	0.00154842	0.0543537	1.66209	0.0301313	0.197534	2.73945	0.000724166	0.00824679
ENSMUSG00000022770	Dlg1	protein_coding	10736	1.53646	1.44401	1.41372	0.851052	1.24452	0.973423	0.961785	0.551797	0.48341	0.240724	0.224196	0.552128	0.316631	0.827872	0.249342	0.550227	0.486868	0.525233	0.411985	0.324349	0.50657	0.480029	0.417647	0.22895	-0.676282	0.171584	0.941551	-1.76575	5.78173e-05	0.000997532	-1.79272	4.43567e-05	0.000737816
ENSMUSG00000022780	Meltf	protein_coding	4133	0	0	0	0	0	0	0	0	0.0477611	0.00251129	0.0217485	0.0022236	0.0491603	0.0022951	0	0.00244322	0.1598	0.0750787	0	0.226489	0	0.00268737	0.0613292	0	0	1	1	5.83152	0.0530876	0.306825	7.812	0.00917057	0.0679409
ENSMUSG00000045625	Pigz	protein_coding	2541	0.0476791	0.0299073	0.0333695	0.155284	0.115706	0.171572	0.131818	0.0987085	0.0809215	0.0245081	0.0628881	0.0723349	0.0676588	0.0261312	0.0210699	0.0794793	0.148525	0.0589532	0.0456981	0.0501009	0.220517	0.0131132	0.0584762	0.0132512	1.84793	0.0264359	0.328193	0.558761	0.500743	1	1.03024	0.199226	0.70488
ENSMUSG00000107002	X0610012G03Rik	protein_coding	1445	4.94671	5.43006	5.93966	8.78068	6.92541	8.54256	7.30569	11.828	5.23659	5.71034	5.7851	6.13737	5.11599	5.96052	6.94705	3.95528	5.86997	7.80471	6.44334	8.25562	12.7053	3.87396	4.56077	9.88003	0.673696	0.170321	0.938191	0.0435727	0.957513	1	0.448816	0.337663	1
ENSMUSG00000022774	Ncbp2	protein_coding	2305	7.67387	6.83291	7.38582	3.76602	4.56829	4.41503	3.73309	2.81882	8.38186	7.20463	7.42665	3.10192	7.27215	3.84364	6.09132	5.83528	3.52023	3.02664	7.05736	4.50941	2.46431	5.34865	4.36834	5.73119	-0.918595	0.0489958	0.467749	-0.248027	0.542124	1	-0.696402	0.0969555	0.415801
ENSMUSG00000022772	Senp5	protein_coding	7260	0.915255	1.04676	0.968085	0.664081	0.800945	0.708591	0.744547	0.483672	1.57247	0.819182	0.873555	0.943066	1.16142	1.21249	0.750352	1.28935	1.32299	1.77891	1.04981	1.22232	0.870177	1.50999	1.19309	1.10073	-0.521409	0.232633	1	0.142259	0.769458	1	0.362794	0.419356	1
ENSMUSG00000022781	Pak2	protein_coding	6795	3.45621	3.30903	3.25136	1.49345	2.18266	1.80746	1.75248	1.36224	2.81546	1.75965	1.54331	2.1234	1.77453	1.65283	1.46158	2.16223	2.15499	2.87696	1.94036	2.332	1.68159	2.07754	2.59449	1.66168	-0.957113	0.0249294	0.315216	-0.804383	0.0363302	0.229293	-0.624925	0.104382	0.440013
ENSMUSG00000023791	Pigx	protein_coding	2398	1.27083	1.40232	1.34366	1.32663	1.28964	1.50117	1.39198	1.65359	1.94817	2.03428	2.31568	1.65944	1.25464	1.19856	1.85309	1.47383	2.14433	2.26672	2.46958	2.91363	1.59902	1.66742	2.17601	3.58992	0.0974603	0.833528	1	0.358628	0.381771	1	0.813484	0.0470242	0.241343
ENSMUSG00000035790	Cep19	protein_coding	1751	1.14963	0.954814	1.00616	1.30277	1.53606	1.70729	1.24669	1.05727	2.73849	2.09836	1.80812	2.67674	1.81641	2.83323	1.86514	2.46823	3.00671	6.77687	1.82067	4.5291	4.74365	1.81415	2.14144	4.60232	0.40167	0.42081	1	1.14156	0.0164639	0.121422	1.82645	0.000211532	0.00286333
ENSMUSG00000052384	Nrros	protein_coding	4177	0.502004	0.404807	0.376672	0.522504	0.589172	0.408543	0.633219	0.460364	0.454858	0.350362	0.47821	0.301425	0.329272	0.202112	0.211488	0.444818	0.259763	0.561001	0.290632	0.320915	0.302489	0.233997	0.391302	0.282139	0.289131	0.54447	1	-0.302741	0.438308	1	-0.372939	0.344432	1
ENSMUSG00000075269	Bex6	protein_coding	1020	0	0.0465653	0	0	0	0.0122119	0	0	0	0	0.0293748	0	0	0	0	0	0	0	0	0	0	0	0	0	-2.18045	0.439077	1	-1.79226	0.351782	1	-3.8084	0.0817633	0.365929
ENSMUSG00000035764	Fbxo45	protein_coding	4179	1.59672	1.65937	1.72465	0.643228	0.820798	0.703431	0.699248	0.488724	2.90891	2.71463	1.84979	2.25191	2.30754	2.48774	1.96974	2.56373	1.93939	1.65147	2.36436	1.5841	1.34872	2.09965	2.50355	1.6034	-1.30627	0.00213948	0.067839	0.520637	0.226654	0.867395	0.184579	0.682715	1
ENSMUSG00000022787	Wdr53	protein_coding	1523	1.25442	1.18508	1.064	1.31158	1.17258	1.5703	1.29682	1.4116	1.2691	0.845054	1.1017	0.983581	1.06213	2.05532	0.703068	1.53158	1.2452	2.12173	1.18524	1.49477	1.46444	0.984524	1.2511	1.06858	0.211537	0.655793	1	0.0327626	0.976667	1	0.211205	0.641301	1
ENSMUSG00000046345	Smco1	protein_coding	1410	0	0	0	0.0262351	0.00772287	0	0	0	0.0116665	0.00736111	0	0.0130357	0.0110845	0.0201822	0.0189853	0	0	0	0	0	0	0	0	0	3.00911	0.403698	1	3.71019	0.133389	0.606289	0	1	1
ENSMUSG00000014074	Rnf168	protein_coding	4462	1.48292	1.52006	1.46324	0.718496	1.12504	0.937976	0.864569	0.71202	1.46175	1.46313	1.70561	1.38408	1.36081	1.78148	1.16088	1.69052	1.3829	0.925639	1.72704	0.896217	0.618046	1.50847	1.22625	1.70545	-0.771982	0.0848007	0.635913	0.0119393	0.987393	1	-0.253704	0.519054	1
ENSMUSG00000053774	Ubxn7	protein_coding	12655	0.884443	0.848971	0.808498	0.522256	0.721935	0.46655	0.576817	0.350148	1.16012	0.886596	0.726071	0.639062	0.844754	0.792281	0.594403	0.975872	0.825333	0.773647	0.858348	0.713653	0.233543	0.857481	0.797728	0.898434	-0.683385	0.140837	0.844214	-0.0341772	0.90201	1	-0.186044	0.639129	1
ENSMUSG00000079625	Tm4sf19	protein_coding	1257	0.00741402	0.00755713	0.00749508	0.00980947	0	0	159.945	0.00950177	0.00654324	0.00825709	0.00794544	0.00731118	0.00621686	0.00754625	0	0	0	0	0	0	0	0.0441801	0.00695344	0	11.8678	0.00117189	0.0449567	-0.375449	0.833275	1	-0.225035	0.833275	1
ENSMUSG00000014075	Dynlt2b	protein_coding	2385	0.53533	0.553629	0.379223	0.527342	0.506795	0.527491	0.319623	0.250393	0.569015	0.53963	0.586263	0.635796	0.563568	0.7676	0.521917	0.622383	0.534059	0.874843	0.725881	0.741012	0.442241	0.596093	0.644999	0.889431	-0.198969	0.632052	1	0.295882	0.492709	1	0.476324	0.257573	0.840166
ENSMUSG00000005615	Pcyt1a	protein_coding	7412	2.53606	2.35561	2.34516	1.15453	1.51615	1.45366	1.55829	1.20694	1.63232	1.3191	1.17364	1.63791	1.38221	1.60611	0.910128	1.77516	1.57208	1.70634	1.56236	1.02246	1.49121	1.39361	1.80423	1.09936	-0.807796	0.0563192	0.508094	-0.754586	0.0479239	0.283553	-0.727892	0.0564936	0.278157
ENSMUSG00000035699	Slc51a	protein_coding	3198	0.0349697	0.0326743	0.026514	0.00385569	0.0136201	0.0155799	0.0288931	0.0373475	0.00257188	0.00649104	0.00624604	0.0114949	0.00977435	0.0148306	0	0.0126302	0.0118012	0.00334584	0	0	0	0.0104192	0.00273311	0	-0.647655	0.420892	1	-1.90072	0.01025	0.0824721	-3.03265	0.000121609	0.00177109
ENSMUSG00000052363	Zdhhc19	protein_coding	2232	0	0	0.00422102	0	0	0	0	0	0.0147399	0.00930033	0.0223732	0	0.00350116	0	0	0.0180965	0.0126815	0	0	0	0	0	0	0	-1.73543	0.75	1	2.22559	0.355676	1	0.15715	1	1
ENSMUSG00000022801	Lrch3	protein_coding	6610	1.44233	1.21149	1.34834	1.02972	1.30803	1.17966	0.870184	0.79143	1.35629	0.540156	0.634601	0.953773	1.05101	1.4824	0.708718	1.15186	1.26324	0.951831	0.544582	0.590253	0.854355	1.0502	1.15438	0.39903	-0.364979	0.446879	1	-0.437508	0.312968	1	-0.648439	0.137584	0.540925
ENSMUSG00000022811	Zfp148	protein_coding	10383	0.95142	0.938679	0.932785	0.599721	0.815934	0.503858	0.615156	0.340493	0.810366	0.658757	0.528084	0.554082	0.697691	0.612094	0.38415	0.804287	0.808744	0.695609	0.757432	0.607283	0.383056	0.770197	0.405751	0.898291	-0.71024	0.120727	0.775747	-0.575716	0.162183	0.693492	-0.499098	0.224992	0.764385
ENSMUSG00000035506	Slc12a8	protein_coding	4444	0.0943686	0.072677	0.0763202	0.108211	0.0539072	0.0728755	0.0909656	0.0994415	0.083285	0.0560531	0.074164	0.0868556	0.0826476	0.138741	0.0783081	0.0863452	0.0934163	0.0770478	0.0380064	0.0926809	0.0667523	0.0324909	0.0747385	0.0707169	0.0669528	0.939099	1	0.0818029	0.900212	1	-0.243634	0.575605	1
ENSMUSG00000075254	Heg1	protein_coding	12728	1.01922	0.947842	1.23318	0.693639	1.13786	0.781932	0.770425	0.704725	0.189983	0.20468	0.178907	0.68955	0.186646	0.434485	0.198751	0.366531	0.384726	0.293393	0.0937192	0.189451	0.5162	0.154456	0.276745	0.0185182	-0.38347	0.539222	1	-1.80028	0.00157259	0.0171242	-2.14618	0.00015893	0.00223127
ENSMUSG00000022824	Muc13	protein_coding	3038	0.00920286	0.00625367	0.00310116	0	0.0071687	0.0123003	0	0.00393144	0	0	0.01315	0.00605013	0	0.0124893	0	0	0	0.0140882	0	0	0	0	0	0	-0.373915	0.931534	1	-0.591512	0.652845	1	-1.64799	0.23416	0.785496
ENSMUSG00000022817	Itgb5	protein_coding	3553	17.9516	20.1456	16.708	24.0016	21.7846	22.0304	23.994	24.348	0.928277	2.4071	1.54604	3.3936	1.18769	2.84062	1.32227	2.40438	3.32205	2.03881	2.03519	1.51964	3.48193	2.01006	2.70357	1.09616	0.346738	0.525945	1	-3.18837	4.20538e-13	4.72205e-11	-3.00463	7.94379e-12	6.72392e-10
ENSMUSG00000022814	Umps	protein_coding	3484	6.01322	4.92961	4.98378	3.2065	3.29116	4.01141	4.04118	3.72299	2.83762	2.48159	2.79499	1.41387	2.53907	2.11548	1.675	2.76213	2.04191	2.57058	4.27826	2.07635	1.40333	3.37925	2.8976	2.98635	-0.538636	0.229556	1	-1.1894	0.003107	0.0305915	-0.973197	0.0159603	0.104981
ENSMUSG00000061751	Kalrn	protein_coding	24050	0.0519253	0.0477928	0.0540599	0.0369146	0.0570497	0.0455774	0.0705968	0.111243	0.527348	0.307275	0.228402	0.475366	0.500719	0.450025	0.285502	0.48117	0.357002	0.445797	0.29935	0.416	0.256743	0.371307	0.413219	0.134872	0.326327	0.55565	1	2.98801	1.91111e-07	6.33874e-06	2.71488	1.50292e-06	3.76118e-05
ENSMUSG00000022832	Ropn1	protein_coding	1343	0	0	0	0	0	0	0	0	0	0	0	0	0	0	0	0	0	0	0	0	0	0	0	0	0	1	1	5.12548e-15	1	1	0	1	1
ENSMUSG00000022833	Ccdc14	protein_coding	9141	0.0886982	0.0769007	0.0876065	0.0539569	0.0464589	0.0395172	0.063177	0.030052	0.256436	0.188485	0.253482	0.10657	0.28639	0.287443	0.158138	0.272855	0.167211	0.0971557	0.252907	0.104043	0.0336543	0.269744	0.184543	0.137519	-0.853571	0.114413	0.755164	1.42152	0.0112457	0.0891617	0.883458	0.109189	0.454807
ENSMUSG00000022836	Mylk	protein_coding	11263	0.798477	0.678101	0.745307	0.846264	1.1012	0.620427	0.961904	0.70095	0.259971	0.3981	0.211932	1.89792	0.299734	0.478366	0.284021	0.750412	0.289845	0.563358	0.256807	0.376991	0.252652	0.137073	0.466397	0.232189	0.192176	0.791412	1	-0.371148	0.480257	1	-1.20156	0.0265354	0.15592
ENSMUSG00000035376	Hacd2	protein_coding	3749	1.1062	1.42654	1.43493	1.99972	2.74482	1.44529	2.32911	3.16354	0.987246	0.359907	0.495508	0.485369	0.527365	0.538928	0.289186	0.748786	0.916072	0.887624	1.10096	0.481397	1.45066	0.559936	0.421986	1.03286	0.820921	0.112042	0.745203	-1.25365	0.00333072	0.032461	-0.627341	0.144495	0.562108
ENSMUSG00000022840	Adcy5	protein_coding	7184	0.367121	0.558006	0.704238	1.07274	1.13682	0.946691	0.913198	1.35165	2.47868	1.28728	0.578336	1.69117	2.24844	2.23673	1.30977	1.94676	1.42235	3.04289	1.15496	2.73526	2.44851	1.1178	1.69359	0.543691	0.997087	0.0891572	0.654252	1.66471	0.00392777	0.0371992	1.7041	0.00321998	0.029026
ENSMUSG00000034473	Sec22a	protein_coding	5223	1.34893	1.33678	1.28973	1.14027	1.29053	1.68609	1.17866	1.26458	0.406282	0.327889	0.464664	0.285048	0.34562	0.633828	0.335705	0.436935	0.675609	0.669903	0.529531	0.547703	0.53641	0.412548	0.30959	1.05941	-0.0143893	0.954879	1	-1.7112	6.33563e-06	0.000144807	-1.16117	0.0024129	0.022782
ENSMUSG00000022844	Pdia5	protein_coding	2771	0.897974	0.829605	0.727593	1.91788	1.65834	2.16667	2.96774	3.78441	0.507561	0.20601	0.349614	0.988331	0.290474	0.581941	0.420233	0.477379	0.779727	0.826345	1.05525	1.21612	0.626465	0.665371	0.911583	0.814139	1.60988	0.00193465	0.0637244	-0.775634	0.0671075	0.368283	0.0752011	0.908407	1
ENSMUSG00000052133	Sema5b	protein_coding	7080	0.49493	0.419956	0.30739	0.256015	0.673657	0.144266	0.33606	0.192314	0.0511149	0.196442	0.100156	0.228456	0.129139	0.0442127	0.189049	0.0541975	0.0732948	0.0725424	0.0954239	0.168177	0.0418993	0.136483	0.177772	0.0237792	-0.345707	0.577434	1	-1.71503	0.00250418	0.0254917	-2.04143	0.000306854	0.00392933
ENSMUSG00000022848	Slc49a4	protein_coding	5395	2.14545	2.20448	2.12001	2.35639	2.23235	2.44274	2.38708	2.27141	1.71053	1.47559	0.999667	1.96409	1.23266	0.937135	1.1189	1.45993	2.97479	2.29272	1.95081	2.4541	3.98136	1.4617	1.4662	2.05336	0.11646	0.823951	1	-0.662518	0.102317	0.499954	0.111128	0.832631	1
ENSMUSG00000022849	Hspbap1	protein_coding	9423	0.20967	0.18045	0.16997	0.167495	0.189519	0.208857	0.188762	0.196464	0.206865	0.103538	0.231058	0.0975289	0.13269	0.195289	0.149144	0.158599	0.161206	0.104468	0.272225	0.174043	0.180725	0.233383	0.160469	0.131021	0.0269168	0.973681	1	-0.228233	0.545729	1	-0.0755173	0.824045	1
ENSMUSG00000034422	Parp14	protein_coding	9306	1.07655	0.970756	0.962784	0.257051	0.407206	0.286439	0.343795	0.222036	0.15732	0.119339	0.0987366	0.156033	0.0562624	0.151876	0.0489016	0.173614	0.22812	0.0333441	0.041971	0.0281648	0.245571	0.0489343	0.0582323	0.030152	-1.72539	0.007332	0.147089	-3.05857	5.84181e-08	2.16166e-06	-3.48847	7.97711e-10	4.38084e-08
ENSMUSG00000049502	Dtx3l	protein_coding	5725	0.74881	0.667026	0.656612	0.437221	0.654306	0.419917	0.605242	0.463145	0.155159	0.0779571	0.0645475	0.235974	0.126944	0.508662	0.0607862	0.28221	0.225782	0.166341	0.0903506	0.0797914	0.305139	0.114464	0.0977101	0.0137234	-0.420746	0.517086	1	-1.86758	0.00156509	0.0170582	-2.33639	7.5529e-05	0.00117412
ENSMUSG00000022906	Parp9	protein_coding	4872	0.633155	0.631728	0.690355	0.506178	0.737573	0.421851	0.753881	0.610425	0.0945386	0.0958667	0.120948	0.141474	0.0689712	0.550992	0.0494507	0.267369	0.307917	0.144951	0.0910023	0.102984	0.241298	0.0843503	0.0914951	0.13592	-0.104845	0.842407	1	-1.90546	0.000528461	0.00674056	-2.11789	0.000115634	0.00169837
ENSMUSG00000022905	Kpna1	protein_coding	8486	1.08833	1.07911	1.19682	0.610277	0.802001	0.685482	0.630175	0.456018	1.19893	0.744864	0.921535	0.888042	0.947586	1.0049	0.463715	1.278	0.915041	1.19912	1.30367	0.914236	0.346983	1.18189	0.697302	1.21152	-0.816217	0.0857072	0.639581	-0.268273	0.518294	1	-0.207507	0.611059	1
ENSMUSG00000034379	Wdr5b	protein_coding	2739	0.411702	0.381499	0.402444	0.576234	0.373709	0.573008	0.434338	0.35321	0.777743	0.534305	0.66364	0.265068	0.744654	0.893499	0.552196	0.674664	0.434033	0.328149	0.790082	0.462058	0.196553	0.482556	0.596739	0.667935	0.212722	0.693546	1	0.679185	0.161752	0.69225	0.311734	0.530014	1
ENSMUSG00000003955	Fam162a	protein_coding	850	7.91603	8.68349	9.69841	12.229	12.1319	17.2041	13.2621	12.4074	4.21887	4.8721	7.03819	3.65444	5.44263	6.68458	5.35386	4.81132	4.87292	4.54436	12.4564	9.08325	5.22203	5.08303	5.75843	11.884	0.617173	0.222702	1	-0.73691	0.0810559	0.421632	-0.25158	0.539304	1
ENSMUSG00000075229	Ccdc58	protein_coding	1503	1.99038	2.08568	1.97453	1.48491	1.47798	1.64092	1.66757	1.15226	1.57602	1.52614	2.42542	0.972211	1.46101	2.08898	1.82558	1.40416	1.47521	1.19601	2.10704	1.52961	0.57749	1.52969	1.71553	2.92729	-0.441686	0.327002	1	-0.281166	0.48212	1	-0.305271	0.446948	1
ENSMUSG00000034362	Csta1	protein_coding	2783	0	0	0	0	0	0	0	0	0.00886618	0	0	0	0	0	0	0	0	0	0	0	0	0	0	0.0604947	0	1	1	1.88087	1	1	4.18518	0.576926	1
ENSMUSG00000059657	Stfa2l1	protein_coding	419	0	0	0	0	0	0	0	0	0.0588892	0.0495426	0	0.416737	0	0.226387	0	0	0	0.076611	0	0	0	0	0	0	0	1	1	5.09283	0.156126	0.677253	2.07345	0.94484	1
ENSMUSG00000079597	Cstdc4	protein_coding	1862	0	0	0	0	0	0	0	0	0.00441722	0.0055742	0.0160914	0.217168	0	0	0	0	0	0	0	0	0	0	0	0	0	1	1	5.60256	0.139272	0.626037	0	1	1
ENSMUSG00000094733	Csta3	protein_coding	294	0	0	0	0	0	0	0	0	0	0	0	0	0	0	0	0	0	0	0	0	0	0	0	0	0	1	1	5.12548e-15	1	1	0	1	1
ENSMUSG00000095620	Csta2	protein_coding	639	0.0291688	0.0297318	0.0147438	0.250855	0.391945	0.428849	0.234977	0.0186913	0.489115	0.1137	0.0156298	1.85529	0.195671	0.964892	0.50271	0.55309	0.0147653	1.79171	0.13216	0	1.7194	0	0	1.58081	3.32533	0.072661	0.586511	4.47698	0.0207383	0.146038	4.63213	0.0178773	0.114727
ENSMUSG00000071562	Stfa1	protein_coding	710	0	0	0	0	0	0	0.0162676	0	0.0115843	0.0146185	0	0.40126	0	0.347361	0	0	0	0	0.014868	0	0	0	0	0	1.45111	1	1	5.87687	0.106123	0.513072	1.03522	1	1
ENSMUSG00000079594	Cstdc6	protein_coding	387	0	0	0	0	0	0	0	0	0	0	0	0	0	0	0	0	0	0	0	0	0	0	0	0	0	1	1	5.12548e-15	1	1	0	1	1
ENSMUSG00000071561	Cstdc5	protein_coding	790	0	0	0	0	0	0	0	0	0	0	0	0	0	0.0240143	0	0	0	0	0	0	0	0	0	0	0	1	1	1.58685	1	1	0	1	1
ENSMUSG00000022902	Stfa2	protein_coding	471	0	0	0	0	0	0	0	0	0	0	0	0	0	0	0	0	0	0	0	0	0	0	0	0	0	1	1	5.12548e-15	1	1	0	1	1
ENSMUSG00000054905	Stfa3	protein_coding	412	0.02262	0	0	0	0	0	0	0	0	0	0	0	0	0.0230234	0	0	0	0	0	0	0	0	0	0	-1.73002	0.75	1	-0.850484	0.878867	1	-1.8352	0.545455	1
ENSMUSG00000051980	Casr	protein_coding	4718	0	0	0	0	0	0	68.0663	0	0	0	0.0084675	0.00779156	0	0.0180947	0	0	462.391	126.869	0	0	0	0	1037.45	0	15.5409	0.0394833	0.414484	4.17055	0.639599	1	19.5899	0.0161621	0.105998
ENSMUSG00000022901	Cd86	protein_coding	3661	0.122189	0.0908157	0.0823496	0.161667	0.130873	0.163314	0.176673	0.0587236	0.0539188	0.204125	0.0736575	0.0251028	0.0448256	0.0336829	0.00365601	0.115845	0.152053	0.0847583	0.308528	0.139095	0.0270097	0.109218	0.116985	0.229933	0.48806	0.574175	1	-0.50309	0.438394	1	0.566116	0.485287	1
ENSMUSG00000022900	Ildr1	protein_coding	4296	0.00433865	0	0	0.00287023	0.0253474	0	0.00268855	0.0027802	0.0421198	0.00241601	0.00232482	0.0106962	0	0	0	0.0141031	0.00219624	0.00249069	0.00245723	0	0	0	0.00203456	0.0130631	2.0119	0.43931	1	2.43278	0.256118	0.938065	0.792573	0.881634	1
ENSMUSG00000022899	Slc15a2	protein_coding	7361	0.0974862	0.0683961	0.131829	0.695171	0.582851	0.179371	0.42836	0.501374	0.226823	0.0296104	0.678401	0.152316	0.0785599	1.74996	0.409122	0.497965	0.0487069	0.00145361	0.456038	0.0183121	0.117914	0	0.0011874	0.678519	2.26423	0.131499	0.814127	2.26567	0.125111	0.579803	0.734172	0.642751	1
ENSMUSG00000022838	Eaf2	protein_coding	4370	0.0874363	0.0869503	0.127198	0.022573	0.0249182	0.0142518	0.0317163	0.0163987	0.0376424	0.0427517	0.0479945	0.0988414	0.0715294	0.197527	0.0061257	0.138643	0.0215905	0.0538673	0.0289875	0	0.0377126	0.0228746	0.00800043	0.0333888	-2.17603	0.00588296	0.126774	-0.323483	0.605442	1	-1.96354	0.00424666	0.0365943
ENSMUSG00000022837	Iqcb1	protein_coding	5388	0.375337	0.389634	0.402172	0.361585	0.430477	0.328279	0.297968	0.201722	0.857901	0.895752	0.828577	1.12233	0.683124	0.836243	0.951433	0.704675	0.60939	0.752655	0.632827	0.64351	0.265089	0.624608	0.559663	1.37068	-0.263504	0.546304	1	1.14383	0.0128653	0.0993697	0.809847	0.0749191	0.344449
ENSMUSG00000034243	Golgb1	protein_coding	11862	1.69387	1.65609	1.51065	1.39396	1.81304	1.13409	1.33689	1.00991	1.53514	0.645745	0.397409	1.23728	0.808997	1.53936	0.638654	1.23946	0.771539	1.83565	0.559761	1.25063	1.22077	0.946642	0.813479	0.246957	-0.276503	0.598624	1	-0.688435	0.155991	0.677253	-0.761475	0.116926	0.478961
ENSMUSG00000022831	Hcls1	protein_coding	2525	2.1001	2.06163	1.4701	1.67499	1.60428	1.25301	1.80684	1.63192	1.38438	1.1304	1.63359	1.15741	0.597313	0.5898	0.625501	1.37971	1.00142	0.987367	0.819417	0.492321	1.21835	0.60703	1.07655	0.528962	-0.235678	0.596207	1	-0.820967	0.0452388	0.271547	-1.15744	0.0045818	0.0389249
ENSMUSG00000047746	Fbxo40	protein_coding	5517	0.0253383	0.0189401	0.0221999	0.00447	0.00197376	0.00451553	0.00418707	0.0021649	0	0	0.0018103	0.0166579	0	0.0103161	0	0.0146425	0.0205221	0.00193946	0.00191341	0	0	0	0	0	-2.59965	0.069076	0.568442	-1.98276	0.0877501	0.44758	-2.76318	0.0213299	0.131605
ENSMUSG00000034206	Polq	protein_coding	9685	0.0230941	0.0333481	0.0145916	0.00763893	0.0112434	0.00385837	0.00477027	0	0.319313	0.295782	0.508394	0.0835037	0.354218	0.156706	0.291602	0.264827	0.0789095	0.0662881	0.252871	0.0433002	0.00907542	0.308493	0.19674	0.098505	-2.07028	0.0114883	0.19389	3.57902	9.26304e-05	0.00150374	2.46985	0.00424731	0.0365943
ENSMUSG00000022829	Stxbp5l	protein_coding	8521	0.00765591	0.0089185	0.00884526	0.0434122	0.0268366	0.0306981	0.0189767	0.0112135	0.124517	0.0207072	0.0328186	0.0280418	0.0862072	0.0300566	0.0392696	0.0592527	0.0808307	0.045206	0.0445987	0.153797	0.0335243	0.0312833	0.0307727	0.0131719	1.61111	0.0541194	0.494817	2.61856	0.0011942	0.0135549	2.66138	0.00110874	0.0118233
ENSMUSG00000022828	Gtf2e1	protein_coding	6285	0.538258	0.451917	0.481184	0.676853	0.644519	0.778878	0.753462	0.494092	0.766868	0.44258	0.683308	0.394804	0.610496	0.393914	0.376943	0.652303	0.660528	0.825697	1.02287	0.816182	0.636316	0.740459	0.674484	0.730394	0.44888	0.293181	1	0.139796	0.747812	1	0.63803	0.11416	0.470392
ENSMUSG00000005732	Ranbp1	protein_coding	1666	6.46095	6.694	6.48634	3.24915	2.79094	3.91777	2.99496	2.97518	7.9632	13.3446	13.5064	7.32564	10.1458	10.7439	11.818	8.43103	5.56135	5.94088	13.1668	9.39448	3.8052	10.3669	8.67752	11.6078	-1.03918	0.0245833	0.312697	0.668899	0.157073	0.679633	0.387571	0.415705	1
ENSMUSG00000116925	Gm49776	protein_coding	608	0	0	0	0	0	0	0	0	0	0	0	0	0	0	0	0	0	0	0.0173623	0	0	0.0913395	0	0	0	1	1	5.12548e-15	1	1	2.93432	0.6094	1
ENSMUSG00000022721	Trmt2a	protein_coding	5326	1.81804	1.60165	1.83792	1.86833	1.72764	1.99728	1.9691	2.11919	2.73802	2.62695	2.55967	1.91361	2.33	2.56643	2.49046	2.19551	2.17187	2.62176	2.00383	2.03596	2.70238	1.61202	2.8834	2.42767	0.143823	0.753848	1	0.470011	0.258751	0.944477	0.396758	0.341687	1
ENSMUSG00000022718	Dgcr8	protein_coding	7696	0.93606	0.912162	0.800615	0.42298	0.516447	0.535729	0.486254	0.389537	1.86491	1.10589	1.87783	0.9792	1.99325	1.74281	1.16177	1.83561	1.43193	1.28884	1.10007	0.600374	0.546777	1.75349	1.51732	1.08067	-0.908801	0.0535109	0.492387	0.83052	0.085792	0.439984	0.399719	0.410266	1
ENSMUSG00000013539	Tango2	protein_coding	7910	0.761106	0.858661	0.76228	1.17381	1.01734	1.03932	1.17837	1.34386	0.358733	0.268992	0.291668	0.418262	0.283538	0.568418	0.360421	0.326808	0.709716	0.384172	0.412375	0.374904	1.11536	0.301894	0.374592	0.488114	0.534967	0.275857	1	-1.1424	0.00519909	0.047251	-0.610367	0.137454	0.540715
ENSMUSG00000000326	Comt	protein_coding	2532	18.5652	21.2347	22.5635	31.3035	25.1631	29.5759	44.0972	47.0249	4.88229	3.52941	3.51847	4.95078	3.92273	8.24935	4.88973	4.2513	6.68502	7.17982	4.99046	7.22243	11.013	3.7988	4.83971	6.13495	0.769337	0.12981	0.808713	-2.12227	2.97095e-07	9.44103e-06	-1.68093	5.4055e-05	0.000875972
ENSMUSG00000075704	Txnrd2	protein_coding	4401	4.07844	4.17012	4.12517	5.96773	4.31512	5.79643	5.28819	6.76296	0.704561	0.563649	0.422099	0.881219	0.6925	0.974212	0.611296	0.704394	0.981879	1.25453	0.822722	0.908639	1.98469	0.69907	0.62361	0.793137	0.44784	0.369459	1	-2.57001	2.60875e-10	1.67921e-08	-2.03192	6.34386e-07	1.75325e-05
ENSMUSG00000118669	Arvcf	protein_coding	6715	2.87424	2.24928	2.30938	1.66182	1.34271	1.59527	1.69595	1.81957	2.96781	4.17021	3.54133	2.62361	3.30971	3.28148	2.73274	3.5068	2.96751	1.46597	3.71159	1.94604	2.95985	2.81022	3.41679	1.66309	-0.610208	0.165528	0.925851	0.398854	0.377018	1	0.079297	0.886155	1
ENSMUSG00000022797	Tfrc	protein_coding	6185	0.343546	0.459223	0.409755	0.376793	0.720082	0.430979	0.539686	0.195039	3.38037	2.84273	2.87269	4.08022	3.05256	2.94001	2.21166	3.69465	6.78377	5.80759	9.12771	9.83872	2.27732	10.7262	2.53665	5.44766	0.163232	0.791887	1	2.95459	1.34315e-06	3.64832e-05	4.02182	6.93821e-10	3.87567e-08
ENSMUSG00000022791	Tnk2	protein_coding	6377	1.72301	1.68923	1.63695	2.76117	2.41452	2.30488	2.47048	2.89556	4.03827	3.9876	1.79639	4.7817	3.35646	2.36806	3.14414	3.20338	4.33506	3.85583	2.57409	3.61807	6.35406	2.84073	4.44631	1.00322	0.610232	0.254563	1	0.986329	0.054831	0.314896	1.1082	0.0317867	0.17837
ENSMUSG00000118672	Muc4	protein_coding	12754	0	0	0	0	0	0	0	0	0	0.00162759	0	0	0	0	0	0	0	0	0	0	0	0	0	0	0	1	1	1.64854	1	1	0	1	1
ENSMUSG00000035638	Muc20	protein_coding	4027	0.00231424	0	0	0	0	0	0	0	0.00408486	0	0.0124006	0	0	0.0117775	0	0	0	0	0	0.0148768	0.0136416	0	0.00434094	0.0250842	-1.72964	0.75	1	1.84479	0.587642	1	2.80885	0.310142	0.955293
ENSMUSG00000094430	Smbd1	protein_coding	679	0	0	0	0	0.0320744	0	0	0	0	0	0	0	0	0	0	0	0	0	0	0	0	0	0	0	2.11267	0.931488	1	5.12548e-15	1	1	0	1	1
ENSMUSG00000035629	Rubcn	protein_coding	7478	1.81329	1.54596	1.67437	1.78741	1.61926	1.84226	1.75768	1.73933	2.48901	1.55313	1.16061	1.71194	1.68351	1.15177	1.60909	1.47592	1.76513	1.83723	1.56128	1.82759	2.69458	1.71401	1.94726	0.718934	0.060033	0.918833	1	-0.0645388	0.845124	1	0.0675352	0.911469	1
ENSMUSG00000022800	Fyttd1	protein_coding	6633	1.71271	1.70996	1.62632	1.11166	1.71391	0.92956	0.959455	0.516787	2.12906	1.39422	1.58703	1.56702	1.7566	1.97349	1.06746	2.13892	1.72826	3.05046	2.20738	2.00396	1.06672	2.22037	1.17014	3.01873	-0.685537	0.152082	0.881038	0.0160986	0.99004	1	0.290283	0.565301	1
ENSMUSG00000059003	Grin2a	protein_coding	17933	0.00051968	0.000529712	0.000525362	0.548694	0.448127	0.956452	0.644065	0.321687	0.000458644	0.000578775	0.00055693	0.000512471	0.000435766	0.000528948	0	0	1.40581	3.44932	0.136567	3.44594	5.14517	0.265084	0	0	9.9264	1.9919e-05	0.00224574	-0.366272	0.871953	1	11.5121	1.89787e-06	4.64049e-05
ENSMUSG00000035578	Iqcg	protein_coding	6164	0.0816433	0.0708904	0.0611376	0.10002	0.0653638	0.10306	0.114301	0.0716934	0.0773916	0.0303091	0.0437476	0.0626194	0.0659245	0.138499	0.0477713	0.0802716	0.120923	0.0815867	0.0411016	0.0595299	0.0891218	0.0288303	0.0836613	0.0983264	0.350121	0.551004	1	-0.0571627	0.873903	1	0.082028	0.912995	1
ENSMUSG00000060636	Rpl35a	protein_coding	3526	10.6674	11.4929	9.40261	12.376	8.31981	13.2192	10.8589	10.9953	7.0982	10.3321	9.2538	11.6167	6.3186	15.891	13.7453	5.74769	8.92395	13.0397	10.3886	14.6587	10.8	6.59294	8.82228	25.5638	0.0842526	0.893697	1	-0.0732522	0.838257	1	0.231077	0.667557	1
ENSMUSG00000022802	Lmln	protein_coding	6511	0.656983	0.682795	0.659825	0.323839	0.451559	0.382617	0.347689	0.265987	0.242539	0.114775	0.154927	0.141148	0.241243	0.189392	0.119231	0.217125	0.128969	0.0854554	0.149159	0.0874113	0.057373	0.184233	0.132899	0.0482669	-0.91099	0.0503885	0.474542	-1.90552	3.709e-06	8.97373e-05	-2.60713	2.36255e-10	1.49638e-08
ENSMUSG00000022807	Osbpl11	protein_coding	5091	1.65666	1.76328	1.98567	0.753248	1.21491	0.800068	0.778169	0.668624	0.617147	0.607541	0.559107	0.570435	0.663112	0.868259	0.294457	0.884627	0.752431	0.500216	0.663525	0.254475	0.338823	0.706861	0.769148	0.381401	-1.09547	0.0154359	0.234298	-1.50812	0.000174094	0.0025865	-1.72254	1.70819e-05	0.000322621
ENSMUSG00000022808	Snx4	protein_coding	3988	2.87201	3.01082	2.81836	1.41918	1.93593	2.04582	1.59291	1.15903	1.80666	2.13934	1.67793	1.92191	1.8204	2.33335	1.09749	2.47888	2.25939	2.51938	1.88732	1.598	1.03037	2.46758	1.79938	1.97289	-0.830712	0.0621498	0.536986	-0.602819	0.132727	0.604074	-0.578849	0.14885	0.574247
ENSMUSG00000035868	Zfp983	protein_coding	4354	0.479456	0.355624	0.432766	0.325679	0.41016	0.4749	0.320981	0.304491	0.935072	0.526825	0.685861	0.597339	0.588697	0.363826	0.645562	0.535738	0.301211	0.341594	0.322458	0.313029	0.290192	0.405603	0.232865	0.404716	-0.202534	0.614779	1	0.52904	0.199486	0.795778	-0.372998	0.311352	0.958273
ENSMUSG00000024134	Six2	protein_coding	2119	0.00879606	0	0.00889222	0.00581902	0.0205555	0.0352698	0.0054507	0.0169095	0.00776296	0.107759	0.23095	0.00433702	0.00368787	0.286494	0.214761	0	3.08119	1.84309	0.0199269	1.38181	8.04706	0.00524157	6.57082	0	1.4139	0.501441	1	4.05298	0.0512237	0.298232	8.65967	0.000416749	0.00512438
ENSMUSG00000067929	Gm10226	protein_coding	255	0.877123	0.409774	0.517248	0.725323	0.42703	0.58617	0.226471	0.51522	1.51595	0.691944	0.86166	0.396438	1.04195	1.33915	1.25973	0.63359	1.25801	0.545491	0.620957	2.11443	0	0.914685	1.13112	0.528178	-0.27834	0.718256	1	0.681471	0.38372	1	0.569921	0.473698	1
ENSMUSG00000067928	Zfp760	protein_coding	4209	0.358695	0.300168	0.270843	0.187492	0.338915	0.153889	0.249715	0.0908053	1.53789	0.885275	1.50203	0.425773	1.05457	0.324526	1.23066	0.652557	0.443844	0.40929	0.669642	0.542653	0.221879	0.6386	0.452702	1.04798	-0.600262	0.27236	1	1.61766	0.00588178	0.0522294	0.835422	0.142054	0.554795
ENSMUSG00000061544	Zfp229	protein_coding	5139	0.301036	0.30315	0.304327	0.124769	0.199181	0.0702913	0.0831584	0.0720482	0.457737	0.210047	0.342048	0.130547	0.37864	0.310097	0.375052	0.222039	0.156057	0.154077	0.139682	0.157379	0.111174	0.285291	0.158176	0.12449	-1.45838	0.00304318	0.0837193	0.00226862	1	1	-0.912618	0.0369903	0.20056
ENSMUSG00000069743	Zfp820	protein_coding	3718	0.035092	0.0281045	0.0329416	0.116075	0.158155	0.0201013	0.0776629	0.0899474	0.00442434	0.0027916	0.0080587	0.024718	0.0105091	0.0255127	0	0.0162956	0.038065	0.0489242	0.0766593	0	0	0	0.0258594	0.17207	1.51765	0.254971	1	-1.43767	0.148048	0.653477	0.487246	0.742876	1
ENSMUSG00000024135	Srbd1	protein_coding	4335	1.04696	1.07812	0.971471	0.423816	0.519971	0.431007	0.455607	0.405012	1.46473	0.86912	1.50445	0.572397	1.26548	1.08095	1.24429	0.938738	0.633356	0.362838	1.28088	0.806732	0.339619	1.20677	0.772226	0.867351	-1.20636	0.00890193	0.166359	0.114599	0.831781	1	-0.397216	0.333394	1
ENSMUSG00000078546	Zfp995	protein_coding	3167	0.138305	0.107981	0.104119	0.105123	0.0825204	0.11406	0.102116	0.0339418	0.522007	0.416215	0.463578	0.264068	0.345451	0.353427	0.464892	0.296526	0.268126	0.189201	0.299989	0.101677	0.121422	0.371749	0.229068	0.549316	-0.415025	0.458301	1	1.73854	0.00212686	0.0221971	1.184	0.0325951	0.1818
ENSMUSG00000071267	Zfp942	protein_coding	5259	0.326065	0.316102	0.250805	0.243843	0.405836	0.104215	0.160326	0.0749464	0.60838	0.329591	0.476676	0.352997	0.372973	0.490605	0.450482	0.387862	0.260141	0.337745	0.28704	0.474179	0.0772992	0.350588	0.234342	0.341473	-0.587521	0.265103	1	0.542771	0.321487	1	-0.0105821	0.946725	1
ENSMUSG00000053347	Zfp943	protein_coding	4786	0.399181	0.299707	0.336616	0.244755	0.589285	0.249851	0.263049	0.129769	0.694284	0.331804	0.623953	0.309155	0.491473	0.594586	0.517376	0.453622	0.22868	0.375596	0.38599	0.225316	0.128556	0.440934	0.213672	0.621458	-0.223837	0.653818	1	0.540259	0.315969	1	-0.076777	0.840687	1
ENSMUSG00000063383	Zfp947	protein_coding	2872	0.0194696	0.0297681	0.0393648	0.257601	0.318488	0.173483	0.257382	0.0540628	0.114552	0.043367	0.0765053	0.038399	0.0516982	0.115598	0.0326228	0.094931	0.072274	0.100592	0.194806	0.0130373	0.0267787	0.119886	0.0639101	0.25402	2.82641	0.00112897	0.043857	1.25727	0.116166	0.548171	1.81915	0.0263209	0.155001
ENSMUSG00000096433	Zfp994	protein_coding	4882	0.19662	0.142042	0.129297	0.174274	0.287733	0.135226	0.177438	0.119878	0.320099	0.13819	0.210714	0.0978877	0.20649	0.209842	0.200139	0.175812	0.158475	0.155613	0.192443	0.105841	0.195793	0.147879	0.0751946	0.333357	0.198461	0.725795	1	0.321506	0.542823	1	0.126067	0.835272	1
ENSMUSG00000045038	Prkce	protein_coding	7261	0.527515	0.54293	0.577397	0.884753	0.959802	0.969246	0.928965	0.837262	1.88942	1.19501	0.464915	1.78715	1.02243	1.82501	1.19634	1.33924	2.45849	2.75126	2.21418	2.8393	2.96879	3.40656	2.19324	0.573478	0.737626	0.18082	0.967585	1.28638	0.0160999	0.119198	2.14245	0.000130285	0.00187768
ENSMUSG00000117284	Gm7072	protein_coding	3474	0.498968	0.396488	0.390521	0.340739	0.630035	0.218717	0.256002	0.123769	0.984899	0.451138	0.76185	0.544954	0.605102	0.952932	0.859176	0.526111	0.396522	0.600605	0.534802	0.920449	0.13283	0.521135	0.450358	0.781852	-0.448233	0.400443	1	0.729016	0.189259	0.767758	0.339592	0.552742	1
ENSMUSG00000033972	Zfp944	protein_coding	2784	0.639372	0.627828	0.609136	0.544774	0.586705	0.344511	0.381682	0.304599	1.22605	0.674795	0.968607	0.630502	0.738232	0.892685	0.903849	0.736301	0.471074	0.576509	0.447428	0.605222	0.205216	0.570505	0.279419	0.862747	-0.531449	0.248343	1	0.436234	0.356204	1	-0.31655	0.441524	1
ENSMUSG00000071036	Gm10309	protein_coding	2005	0.00464809	0.00473781	0.00469891	0	0	0	0.00576061	1.03651	0	0.00517664	0.00498126	0.00458362	0.00389755	0.00473099	0	0	2.46111	1.2808	0	5.19908	0	0	0.749806	0	5.28405	0.0915303	0.663025	-0.577973	0.748249	1	7.83706	0.0184136	0.117439
ENSMUSG00000044501	Zfp758	protein_coding	2974	0.297695	0.281083	0.316789	0.555577	0.904387	0.30156	0.314577	0.140562	0.367823	0.167518	0.238435	0.0988853	0.265391	0.26792	0.229528	0.213909	0.212558	0.10074	0.323006	0.276983	0.0812752	0.201672	0.132253	0.369849	0.570561	0.365672	1	-0.367358	0.466583	1	-0.490876	0.338801	1
ENSMUSG00000024140	Epas1	protein_coding	5590	8.05572	8.03449	8.21289	10.5747	10.4003	8.49867	9.75037	9.71523	1.34482	1.20874	0.455598	6.69615	0.476704	3.6619	2.17411	2.0015	2.56721	2.92862	0.710046	2.66857	3.77958	0.604024	3.46023	0.397551	0.27288	0.748666	1	-1.84653	0.00324131	0.0317077	-1.92065	0.0021883	0.0209581
ENSMUSG00000071266	Zfp946	protein_coding	3504	0.452141	0.360562	0.379111	0.285037	0.38535	0.209735	0.227441	0.143161	1.24171	0.755333	1.40234	0.464228	0.80956	0.60368	1.06573	0.65417	0.306962	0.271775	0.735082	0.455216	0.14737	0.751236	0.261915	0.791174	-0.66591	0.217187	1	1.13766	0.0434992	0.2636	0.226497	0.703498	1
ENSMUSG00000037689	Tmem247	protein_coding	759	0	0	0	0	0	0	0	0	0	0	0	0	0	0.0124975	0	0	0	0	0	0	0	0	0	0	0	1	1	1.0044	1	1	0	1	1
ENSMUSG00000053375	Atp6v1e2	protein_coding	1303	0	0	0	0	0	0	0	0	0	0	0.0153299	0.0282123	0	0.00727984	0	0	0	0	0	0	0	0	0	0	0	1	1	3.00093	0.460223	1	0	1	1
ENSMUSG00000024143	Rhoq	protein_coding	4151	2.94782	3.48758	3.85159	2.36451	3.68309	2.91673	2.17033	2.09756	4.13125	3.40555	1.47489	3.9497	2.73915	1.82354	2.83106	2.66616	2.60026	1.49506	2.03191	2.08368	1.65161	2.05227	2.0551	2.39022	-0.373645	0.402421	1	-0.252803	0.52244	1	-0.745549	0.0661221	0.31376
ENSMUSG00000095093	Vmn2r111	protein_coding	7317	0	0	0	0	0	0	0	0	0	0	0	0.001256	0	0	0	0	0	0	0	0	0	0	0	0	0	1	1	0.996056	1	1	0	1	1
ENSMUSG00000024145	Pigf	protein_coding	988	1.42433	1.33644	1.55433	1.58499	1.77446	2.34497	2.03411	1.46274	3.31325	1.62831	3.23479	1.66502	2.20675	2.01618	2.45205	2.06454	1.15551	2.1335	3.03439	1.97827	1.24548	1.52888	1.22084	4.73716	0.355114	0.503147	1	0.690956	0.164225	0.699482	0.564737	0.255927	0.836275
ENSMUSG00000024146	Cript	protein_coding	1712	5.2204	5.19355	5.42056	4.01173	3.42197	4.87476	3.46771	4.54866	7.1439	5.82009	9.56739	6.01761	6.37674	5.585	7.67741	5.36153	3.88534	4.65625	5.80841	5.07844	3.8634	4.19752	3.90564	8.68662	-0.376803	0.385692	1	0.342678	0.446478	1	-0.0752628	0.823	1
ENSMUSG00000094921	Vmn2r112	protein_coding	12368	0	0.000768056	0	0	0	0	0	0	0	0	0.000807521	0	0.00063184	0	0	0	0	0	0	0	0	0	0	0	-1.73843	0.75	1	-0.295148	1	1	-1.84372	0.545455	1
ENSMUSG00000037104	Socs5	protein_coding	6416	2.13231	1.96027	1.98529	1.62587	1.55464	2.02295	1.67958	1.34963	1.3691	0.645462	0.502795	0.792106	0.902527	0.409526	0.711373	0.746006	1.08821	1.23744	0.771647	1.23487	1.15246	0.950387	0.888215	0.836185	-0.299162	0.499294	1	-1.41421	0.000416051	0.00548496	-0.989926	0.0142203	0.0956838
ENSMUSG00000023991	Foxp4	protein_coding	4926	2.00161	1.85127	1.86475	2.43306	2.10888	2.25555	2.45022	2.74226	5.10756	4.16136	2.15117	4.22008	3.68361	3.79733	5.24409	2.2303	3.56448	3.06056	1.71009	4.10308	5.85925	2.02702	4.20167	1.60177	0.331317	0.534219	1	1.00467	0.0469357	0.279408	0.777066	0.121802	0.494035
ENSMUSG00000059142	Zfp945	protein_coding	10173	0.49011	0.413663	0.338956	0.312717	0.392839	0.271823	0.254321	0.177283	0.546545	0.296897	0.503641	0.286373	0.492397	0.505378	0.464443	0.378185	0.198476	0.242967	0.200271	0.227463	0.0734406	0.205258	0.149498	0.428077	-0.555445	0.23137	1	0.0680527	0.916723	1	-0.941539	0.024365	0.145845
ENSMUSG00000092111	Vmn2r113	protein_coding	19208	0	0	0	0	0	0	0	0	0	0	0.000519961	0.00191382	0.00162736	0	0.00209048	0	0	0	0	0	0	0	0	0	0	1	1	3.72615	0.22254	0.857244	0	1	1
ENSMUSG00000024150	Mcfd2	protein_coding	2827	21.6948	19.3447	19.0093	21.2545	18.5892	29.1156	22.524	25.514	2.57772	1.67418	2.02787	2.56817	1.63645	5.93565	2.70344	2.4432	3.3842	4.74631	1.4787	2.09533	4.96297	2.56555	3.15362	3.62877	0.225292	0.687082	1	-2.89219	4.74299e-11	3.56736e-09	-2.62176	2.43263e-09	1.17703e-07
ENSMUSG00000094928	X1700122O11Rik	protein_coding	771	0	0	0	0	0	0	0	0	0	0	0	0	0	0	0	0	0	0	0	0	0	0	0	0	0	1	1	5.12548e-15	1	1	0	1	1
ENSMUSG00000095658	Vmn2r130	protein_coding	7708	0	0	0	0	0	0	0	0	0	0.00403963	0.00259144	0.00119229	0.00202766	0	0	0	0.00122406	0	0	0	0	0	0	0	0	1	1	3.17208	0.313034	1	1.00458	1	1
ENSMUSG00000021545	X1700067P10Rik	protein_coding	1437	0.00648534	0	0	0	0.00757777	0.00866813	0	0	0	0.0072228	0	0	0	0	0	0	0	0	0	0	0	0	0	0	0.434774	1	1	-0.837078	0.903487	1	-1.83661	0.545455	1
ENSMUSG00000073386	X9830107B12Rik	protein_coding	3691	0	0	0	0	0	0	0	0	0	0	0	0	0	0	0	0	0	0	0	0	0	0	0	0	0	1	1	5.12548e-15	1	1	0	1	1
ENSMUSG00000002617	Zfp40	protein_coding	4482	0.318133	0.18651	0.224917	0.178822	0.281828	0.147294	0.154619	0.130576	0.926719	0.340414	0.775462	0.184541	0.636396	0.459255	0.594276	0.479884	0.231561	0.336613	0.36271	0.290723	0.402021	0.438625	0.175512	0.313024	-0.443581	0.372889	1	1.17566	0.0224527	0.155773	0.389392	0.450733	1
ENSMUSG00000043939	A530064D06Rik	protein_coding	5882	0.00792199	0.0177648	0.00800859	0.00628893	0.0111077	0.00847066	0.0215998	0.0223361	0.00559324	0.0317622	0.0424491	0.0281235	0.0185998	0.00161265	0	0.0377682	0.00481216	0.00545733	0.0215361	0	0	0.0113297	0.00445791	0.0171734	0.310128	0.835615	1	0.875567	0.474563	1	-0.479432	0.616822	1
ENSMUSG00000091945	Vmn2r114	protein_coding	14986	0	0	0	0	0	0	0	0	0	0	0	0	0	0	0	0	0	0	0	0	0	0	0	0	0	1	1	5.12548e-15	1	1	0	1	1
ENSMUSG00000042265	Trem1	protein_coding	2996	0.00311062	0.00634133	0.00314463	0.0164626	0.0254422	0.0166303	0.0154206	0.0199328	0.00274528	0.0242504	0.00333358	0.0337422	0.00260834	0.0063322	0.01787	0	0.0157461	0.0178572	0.00352345	0	0	0	0	0.0749251	2.05078	0.188029	0.989964	1.34323	0.458614	1	1.62826	0.346613	1
ENSMUSG00000041754	Trem3	protein_coding	994	0.00937568	0.00955666	0.00947818	0	0	0	0.302113	0.312411	0.0082745	0.0104418	0.0100477	0.00924562	0	0	0	0	0.550536	0	0	0	0	0	0.00879323	0	3.52112	0.278703	1	-0.83324	0.655829	1	2.7371	0.398952	1
ENSMUSG00000091076	Vmn2r115	protein_coding	14134	0	0	0	0	0	0	0	0	0	0	0	0	0	0	0	0	0	0	0	0	0	0	0	0	0	1	1	5.12548e-15	1	1	0	1	1
ENSMUSG00000036918	Ttc7	protein_coding	6720	0.827931	0.815641	0.74305	0.634874	0.628725	0.58388	0.811252	1.06463	0.558115	0.370684	0.396821	0.283089	0.31049	0.269607	0.358517	0.338097	0.355218	0.385328	0.188505	0.119238	0.670334	0.352049	0.280944	0.180382	-0.0952973	0.824874	1	-1.14071	0.00736635	0.0627739	-1.33013	0.00173535	0.0173307
ENSMUSG00000090966	Vmn2r116	protein_coding	7584	0	0	0	0	0	0	0	0	0	0	0	0	0	0	0	0	0	0	0	0	0	0	0	0	0	1	1	5.12548e-15	1	1	0	1	1
ENSMUSG00000091407	Vmn2r117	protein_coding	7579	0	0	0	0	0	0	0	0	0	0	0	0	0	0	0	0	0	0	0	0	0	0	0	0	0	1	1	5.12548e-15	1	1	0	1	1
ENSMUSG00000071256	Zfp213	protein_coding	2686	1.34622	1.20245	1.42407	1.63886	1.26082	1.65556	1.46633	1.6675	2.35171	0.985364	1.53939	0.567969	1.81545	0.932318	1.67931	1.00001	1.17323	1.27476	1.45021	1.66166	1.65663	1.10407	1.73443	1.29119	0.215523	0.653049	1	0.0374977	0.964654	1	0.0991549	0.847922	1
ENSMUSG00000036557	Stpg4	protein_coding	1208	0.00771476	0	0	0	0	0	0	0	0	0.00859202	0	0.0836851	0	0.0471141	0.02216	0.0417957	0.0156209	0.00885762	0.00873863	0	0	0.0275833	0.014471	0	-1.7313	0.75	1	2.88039	0.135733	0.613518	1.52499	0.613974	1
ENSMUSG00000051682	Treml4	protein_coding	1997	0.214669	0.156974	0.0802014	0.154363	0.125415	0.0686115	0.21978	0.35885	0.234761	0.11954	0.0700169	0.00460198	0.0313053	0.0522493	0	0.146639	0.0283476	0.0750126	0.0634327	0	0	0.0166854	0.0525216	0.112406	0.298628	0.830645	1	-0.861275	0.314167	1	-1.78285	0.0453992	0.234634
ENSMUSG00000062012	Zfp13	protein_coding	2652	0.762562	0.798774	0.643008	0.869458	0.763726	0.864224	0.788294	0.720587	3.52007	3.09575	2.79437	2.76536	3.11759	3.60898	3.61365	2.43688	1.99587	2.48537	2.07384	2.24489	2.92488	2.52543	2.88383	1.51512	0.124771	0.800475	1	2.08502	5.97766e-06	0.000137648	1.66509	0.00021535	0.00290585
ENSMUSG00000036438	Calm2	protein_coding	1467	58.3624	55.908	51.4158	31.4692	31.3242	38.2089	26.4934	20.6878	141.039	107.018	143.561	142.225	118.385	94.0998	144.102	95.1276	61.8069	63.4561	84.7595	67.7447	54.9122	71.0023	63.5904	124.854	-0.898018	0.0465116	0.453587	1.15744	0.0137066	0.104584	0.422399	0.361613	1
ENSMUSG00000071068	Treml2	protein_coding	4917	0.0682325	0.0309109	0.0517339	0.00501546	0.0310046	0.0202662	0.021141	0.0170035	0.0585459	0.0189979	0.0345304	0.0803694	0.0063572	0.0405122	0	0.0677708	0.00959431	0.017409	0.0128813	0	0.0290482	0.0090355	0.0017776	0	-1.39701	0.146788	0.864353	-0.383944	0.609948	1	-2.32472	0.00595682	0.0480943
ENSMUSG00000045394	Epcam	protein_coding	2195	0.016983	0.00865541	0	0.0224702	0.0644922	0.022699	0.0368338	0.0435307	0.363467	0.127671	0.395857	0.0502423	0.135287	0.0950724	0.250009	0.138012	0.0859685	0.107244	0.509779	0.310462	0.135147	0.101202	0.334487	0.495994	2.07958	0.0433975	0.436952	4.41999	9.37289e-06	0.000204274	4.8376	1.86767e-06	4.57067e-05
ENSMUSG00000043740	B430306N03Rik	protein_coding	5256	0.0319158	0.0487979	0.0304723	0.0258058	0.0517944	0.00947953	0.0703198	0.0931684	0.0954559	0.126383	0.0855087	0.0297246	0.0669058	0.0288756	0.0101862	0.119115	0.0305167	0.0122146	0.0883706	0.00427433	0	0.0507164	0.0432367	0.0448438	0.433994	0.69876	1	0.920467	0.350221	1	-0.115185	0.833732	1
ENSMUSG00000023992	Trem2	protein_coding	4946	0.367426	0.209346	0.196198	0.366475	0.36547	0.332431	0.504409	0.497454	0.0897983	0.509935	0.730984	0.176519	0.267017	0.111235	0.159663	0.426698	0.557022	0.294218	0.653097	0.263449	0.219916	0.545688	0.399383	0.52193	0.680964	0.287277	1	0.261456	0.688922	1	0.744146	0.223352	0.760264
ENSMUSG00000023902	Zscan10	protein_coding	2856	0.00978931	0	0	0	0.00381276	0	0	0	0.0057597	0	0	0	0.0054724	0	0	0	0	0.007493	0	0	0	0	0	0	-1.56303	0.498072	1	-0.943367	0.543226	1	-1.47338	0.416641	1
ENSMUSG00000024151	Msh2	protein_coding	5518	1.38153	1.17235	1.32322	0.770935	0.836724	0.979693	0.81633	0.471862	4.7951	3.07538	4.65705	1.73544	4.08999	1.46634	3.50747	2.89869	1.53204	1.14989	3.1049	1.54712	0.961705	2.36308	2.55023	2.50796	-0.737375	0.141038	0.84464	1.34275	0.0111503	0.0885575	0.604117	0.243157	0.806207
ENSMUSG00000050138	Kcnk12	protein_coding	1972	0.0283553	0.0144513	0.0191102	0.0312639	0.0662632	0.183178	0.0468561	0.139303	0.125125	0.236847	0.136745	0.14447	0.14266	0.0577219	0.149322	0.117774	0.129182	0.33641	0.192711	0.550634	0.245145	0.056323	0.0576198	0.250429	2.13765	0.0127687	0.207283	2.71211	0.00133681	0.0149017	3.42418	5.22704e-05	0.000852042
ENSMUSG00000093922	Rpl36.ps4	protein_coding	354	0	0	0	0	0	0	0	0	0	0	0	0	0	0	0	0	0	0	0	0	0	0	0	0	0	1	1	5.12548e-15	1	1	0	1	1
ENSMUSG00000023903	Mmp25	protein_coding	5303	0.0492069	0.0376175	0.0142128	0.00697558	0.00821366	0.00469776	0.00653405	0.00900904	0.00155098	0	0.00753341	0.0311942	0	0.0107324	0.00757193	0.0114251	0.0106751	0.00201773	0.00597186	0	0	0.00628336	0.0115375	0	-2.20692	0.0271382	0.333317	-1.92033	0.0265255	0.178353	-2.81265	0.00144108	0.0148196
ENSMUSG00000023993	Treml1	protein_coding	1402	0	0.00677555	0.00671991	0.00879493	0.636889	0.728531	0.527248	0.383358	0.00586652	0.00740311	0.00712369	0.00655503	0	0.00676579	0	0	0	0.00763196	0.39906	0	0	0.00792217	0	0	6.39249	0.0105517	0.183324	-0.0652163	1	1	3.29345	0.155138	0.592192
ENSMUSG00000005370	Msh6	protein_coding	4346	1.20514	1.14971	1.21614	0.550418	0.75418	0.656339	0.568731	0.351771	2.64573	1.68608	2.53018	0.740118	2.27641	0.787923	1.74623	1.69149	1.03772	0.70168	2.21035	0.818475	0.498027	2.22342	1.61496	1.30935	-1.04599	0.0549755	0.500236	0.566648	0.318343	1	0.128948	0.849389	1
ENSMUSG00000043782	Bicdl2	protein_coding	2773	0	0	0	0	0	0	0	0	0.0207624	0	0.00360166	0.0132566	0	0.00342071	0	0.0291319	0	0	0	0	0	0.00400537	0	0	0	1	1	4.43139	0.106157	0.513146	1.03587	1	1
ENSMUSG00000041319	Thoc6	protein_coding	2026	2.13436	2.83667	2.69712	1.67977	1.61243	1.97355	1.9098	2.24019	2.87829	2.31559	4.41694	1.61939	3.64115	1.61527	3.22394	2.14816	1.50886	1.31506	3.38676	2.23624	1.63774	1.82556	2.36847	3.31284	-0.440674	0.325244	1	0.0961739	0.859871	1	-0.217089	0.579337	1
ENSMUSG00000023904	Hcfc1r1	protein_coding	958	10.7494	12.0675	11.693	30.8649	24.4724	32.9606	30.3701	36.3174	16.6643	10.455	9.88316	32.7507	11.4853	18.4564	23.5419	8.34811	20.2587	36.6905	10.2477	36.4191	82.425	7.15339	10.109	17.7261	1.42996	0.0414371	0.426195	0.515793	0.441565	1	1.26401	0.0591019	0.287977
ENSMUSG00000023905	Tnfrsf12a	protein_coding	1932	2.18515	2.35516	2.36508	9.5606	10.7483	11.8049	11.6337	14.1693	0.740748	0.725252	0.429066	2.07397	0.578409	2.35668	1.0946	1.01919	2.91549	5.22816	0.786802	3.88385	5.5674	0.224207	2.15797	3.54374	2.33087	0.00268194	0.0778929	-1.0296	0.0806424	0.419955	0.400499	0.586127	1
ENSMUSG00000005371	Fbxo11	protein_coding	4397	2.06439	1.81258	1.94554	1.59004	2.53348	1.45609	1.45262	0.766007	4.95512	2.6721	3.40485	3.09125	3.7589	2.69446	3.0136	3.47235	3.34529	3.2779	2.82573	3.6549	2.01898	3.43791	2.81874	2.90996	-0.315263	0.474765	1	0.801547	0.0798957	0.41689	0.645547	0.157088	0.597083
ENSMUSG00000023906	Cldn6	protein_coding	1721	0	0	0	0	0.00632728	0	419795	0	0	0	0	0.04806	0	0	0	0	0	0	0	59.0996	0	0	0	0	26.6764	0.0159982	0.240003	3.27835	0.902376	1	13.3524	0.164154	0.615495
ENSMUSG00000066720	Cldn9	protein_coding	1443	0.00645837	0	0	0	0.00754626	0	0	0	0	0	0	0	0	0	0	0	0.0196155	0	0	0	0	0	0	0	-0.30795	1	1	-1.85345	0.545455	1	0.153926	1	1
ENSMUSG00000034998	Foxn2	protein_coding	7357	0.49783	0.457083	0.495589	0.289952	0.420354	0.250578	0.290438	0.232153	0.501966	0.373859	0.568809	0.336027	0.450372	0.292679	0.271077	0.514706	0.357806	0.303969	0.605511	0.306385	0.194142	0.671818	0.332654	0.251723	-0.703847	0.120273	0.774435	-0.22446	0.569031	1	-0.355272	0.378979	1
ENSMUSG00000034709	Ppp1r21	protein_coding	4255	1.97559	1.9021	1.79127	1.63151	1.68905	2.0726	1.77254	1.46244	2.61726	1.3782	2.19465	1.88555	2.34346	1.63407	1.65146	2.13585	1.99788	2.16012	1.57041	2.05563	1.57251	1.79851	1.72961	1.64334	-0.130998	0.741962	1	0.0676121	0.899384	1	-0.0572714	0.853119	1
ENSMUSG00000023994	Nfya	protein_coding	7315	1.23325	1.15316	1.16301	0.937219	1.19834	1.24306	1.06895	0.984562	2.53323	1.32808	2.74569	0.861851	1.64304	0.507024	2.04932	1.11677	0.812587	0.443213	1.58452	0.944907	0.965769	0.983905	1.5844	1.09092	-0.123004	0.795021	1	0.433677	0.42358	1	-0.17041	0.691145	1
ENSMUSG00000033855	Ston1	protein_coding	4521	0.665821	0.611436	0.568905	0.34365	0.72017	0.391233	0.472629	0.369857	0.132806	0.224985	0.0773191	0.506159	0.120996	0.140575	0.0917771	0.263558	0.534256	0.34791	0.137761	0.195456	0.230869	0.280067	0.375061	0.240811	-0.420804	0.44177	1	-1.65742	0.000769802	0.00931249	-1.07073	0.0309735	0.175156
ENSMUSG00000043747	X1520401A03Rik	protein_coding	4111	0.0498729	0.0415927	0.0366677	0.39292	0.566845	0.363593	0.272526	0.313773	0.0100035	0.00252473	0.00242944	0.0156485	0.00760359	0.00922951	0.0130233	0	0.0252458	0.0312333	0.0359493	0	0.10423	0	0.0829186	0	3.15087	0.00841771	0.160572	-2.45537	0.00594681	0.0527097	-0.288019	0.694328	1
ENSMUSG00000040771	Oard1	protein_coding	1558	3.07457	3.35951	3.06586	2.18435	2.1457	2.73427	2.50572	2.37648	3.19914	3.3176	4.68601	2.80777	3.72673	3.83565	4.04632	2.88417	1.67142	2.15648	2.91347	1.36987	1.60784	1.97472	2.86674	4.19991	-0.406294	0.331414	1	0.16995	0.705418	1	-0.433644	0.251899	0.826873
ENSMUSG00000040694	Apobec2	protein_coding	1597	0.0291779	0.0356894	0.0117988	0.339726	0.23865	0.49918	0.376081	0.269239	0.00515019	0.0714908	0.00625386	0.0115093	0.00489329	0.3445	0.0419056	0.0758761	1.44745	1.22611	0.0264402	0.647107	1.4585	0	1.80064	0.161645	3.7097	0.0144543	0.224508	1.43031	0.335306	1	5.00833	0.00149263	0.0152675
ENSMUSG00000024154	Gtf2a1l	protein_coding	1888	0	0	0	0	0	0	0.0061176	0	0.0304947	0	0	0.029206	0	0	0	0	0	455.442	361.714	0	1531.53	0	0	0	1.44749	1	1	3.69206	0.632915	1	18.7984	0.0067506	0.0530512
ENSMUSG00000023908	Pkmyt1	protein_coding	3643	0.342795	0.354627	0.310337	0.17262	0.185324	0.184636	0.240956	0.144256	3.15854	4.15395	8.24106	2.11401	5.14394	2.10908	5.61766	2.63048	1.35711	0.687291	2.57314	1.30943	0.380004	2.4726	3.12862	1.92249	-0.854771	0.147179	0.865302	3.62421	2.68712e-07	8.63324e-06	2.36252	0.000305175	0.00390964
ENSMUSG00000023995	Tspo2	protein_coding	3225	0	0.00883657	0.00584267	0.0152936	0.0168826	0.0115871	0.0931165	0.0444418	0.0178524	0.0193101	0.0278719	0.199476	0.0121156	1.00004	0.124508	0.250489	0.0380327	0.494357	0.0196396	0.16951	0.493986	0	0.149062	0	2.79094	0.113312	0.750131	5.29842	0.0058027	0.0516348	5.02143	0.00849951	0.063945
ENSMUSG00000023909	Paqr4	protein_coding	2644	1.36408	1.31496	1.43956	1.17522	1.16553	1.27199	1.1751	0.944115	4.1622	2.57516	3.87182	2.94752	3.77134	2.10234	3.76127	2.50536	2.73702	1.38404	2.18392	2.61422	3.55704	1.6173	2.70413	1.45179	-0.260007	0.560993	1	1.22608	0.00964823	0.0785668	0.732584	0.115468	0.474427
ENSMUSG00000040680	Kremen2	protein_coding	2123	0.0219487	0.0313213	0.00887547	0.0522725	0.0359043	0.0293361	0.0489638	0.0225035	0.0426158	0.13689	0.159949	0.0259731	0.0736184	0.00446803	0.119787	0.0285384	0.0488862	0.0302402	0.0198893	0	0	0.136024	0.0741067	0	0.848439	0.528721	1	1.80438	0.14771	0.652266	0.878825	0.478313	1
ENSMUSG00000024107	Lhcgr	protein_coding	7645	0.00121902	0.00124255	0.00123235	0.00161288	5.56214	0.00162931	0.0830937	0.164041	0.00107585	0	0	0	0	0	0	0	0.0333219	0.0531851	0	0	0	0	0	0.123322	9.69013	0.00391106	0.0975006	-2.19382	0.275601	0.978355	4.24462	0.132328	0.525602
ENSMUSG00000032937	Fshr	protein_coding	2360	0	0	0	0	0	0	0	0	0	0.00439795	0	0	0	0	0	0	0	0	0	0	0	0	0	0	0	1	1	1.03141	1	1	0	1	1
ENSMUSG00000066878	Gm10184	protein_coding	1988	0.295334	0.37271	0.326997	0.0992394	0.115027	0.181704	0.267254	0.162214	0.831588	1.58194	2.18035	0.434544	1.32864	0.42943	1.25902	0.949847	0.33222	0.435966	1.32219	0.696878	0.287385	0.86598	0.553974	1.25336	-1.00349	0.0901148	0.657812	1.75916	0.00549998	0.0494418	1.11324	0.071149	0.331002
ENSMUSG00000043592	Unc5cl	protein_coding	3224	0.00289064	0.00294644	0	0.504847	0.00337756	0.355447	0	0.355645	0.00255113	0	0	0	0	0.00294219	0	0	0.0029265	0.265509	0	0	0	0	0	0.828554	6.69112	0.0531546	0.490086	-1.09681	0.6365	1	5.88642	0.0788644	0.356093
ENSMUSG00000040097	Flywch1	protein_coding	4266	4.64442	4.31767	4.63998	6.12478	5.2685	6.54048	5.96454	6.44222	12.2197	5.49857	5.40107	9.70502	8.72684	5.84125	8.61876	6.45258	7.57723	8.34229	5.62209	7.85374	17.1449	5.11604	6.52565	3.38608	0.420418	0.433748	1	0.784143	0.124019	0.575853	0.763273	0.134185	0.531145
ENSMUSG00000040490	Lrfn2	protein_coding	3202	0.00873151	0.00593336	0.00588464	0.188693	0.183641	0.163384	0.209213	0.141743	0.503458	0.0940024	0.0467868	0.160727	0.0976214	0.165895	0.213185	0.122991	1.74439	3.03757	0.850567	4.39448	4.16213	0.718028	0.608721	1.17075	4.61091	1.78038e-06	0.000336982	4.60697	1.01867e-06	2.84368e-05	8.17198	3.13804e-14	4.3537e-12
ENSMUSG00000023911	Flywch2	protein_coding	996	1.38481	1.33525	1.39995	1.857	1.42129	2.21358	1.25241	1.85871	6.34206	10.3062	13.9383	6.72652	8.92087	4.20949	10.3476	6.06276	5.02065	3.76004	4.04869	3.51875	4.78748	3.28969	4.61595	8.15865	0.324531	0.514165	1	2.60402	3.16227e-07	9.96891e-06	1.75843	0.000289683	0.00374061
ENSMUSG00000039218	Srrm2	protein_coding	12842	8.21274	6.6544	5.80744	5.02937	7.28381	4.01656	5.25426	3.96481	12.2809	4.49613	5.19436	6.43854	9.78193	8.16125	6.70275	7.87572	5.72186	6.56065	5.1351	5.08144	4.51986	9.19981	7.11176	1.45694	-0.43155	0.395121	1	0.144309	0.810951	1	-0.299794	0.503085	1
ENSMUSG00000055839	Elob	protein_coding	1398	24.0852	27.2749	24.4496	19.7217	16.4819	22.8273	18.7461	24.6905	39.6535	38.8513	51.3373	46.2597	39.3525	45.569	68.7519	17.3642	20.2874	27.5384	22.0111	39.5643	39.4445	17.0417	19.9505	47.8335	-0.302251	0.528239	1	0.779977	0.122589	0.570697	0.208981	0.69514	1
ENSMUSG00000064120	Mocs1	protein_coding	3110	1.98675	2.04037	2.28414	2.66037	2.20236	2.03864	3.12334	4.06701	0.740502	0.574025	0.459228	1.31203	0.698539	1.08277	0.800497	0.714317	1.12856	0.657139	0.50575	0.628466	1.75579	0.339278	0.834701	0.530513	0.421806	0.428138	1	-1.39842	0.00136113	0.0151302	-1.39894	0.001357	0.0140964
ENSMUSG00000049620	Prss33	protein_coding	1788	0	0	0	0	0	0.013933	0.00645975	0	0	0	0	0	0	0	0	0	0	0	0	0	0	0.00621191	0.0293304	0	2.66961	0.706388	1	5.12548e-15	1	1	2.94292	0.539527	1
ENSMUSG00000024114	Prss41	protein_coding	2642	0.00352741	0.0035955	0	0	0.00412159	0.905213	0.0043717	0	0.00311312	0.00392853	0.00378025	0	0	0	0	0	0.703521	0	0	0	0	0.00420397	0.737746	1.01107	5.98892	0.0855444	0.639167	-0.641891	0.770649	1	6.76143	0.054367	0.270088
ENSMUSG00000048992	Prss32	protein_coding	1836	0	0.00517392	0	0	0	0	0	0	0	0	0	0.00500553	0.00425631	0	0	0.0109998	0	0	0	0	0.07181	0.012099	0.00476061	0	-1.74025	0.75	1	0.443304	1	1	2.28584	0.489474	1
ENSMUSG00000024116	Prss21	protein_coding	2221	0	0	0	0	0	0	0	0	0	0	0	0	0	0	0	0	0	0	0	0	0	0	0	0	0	1	1	5.12548e-15	1	1	0	1	1
ENSMUSG00000040260	Daam2	protein_coding	9769	0.477944	0.409378	0.530425	1.36697	1.55274	1.42297	1.2568	1.13703	0.0412548	0.0371861	0.028626	0.154282	0.0343973	0.656391	0.035623	0.238776	2.36818	0.196059	0.0713188	0.49827	2.33932	0.29106	0.295256	0	1.51116	0.241608	1	-1.62311	0.0819457	0.424983	0.680418	0.611405	1
ENSMUSG00000096445	Dcpp1	protein_coding	617	0	0	0	0	0	0	0	0	0	0	0	0	0	0	0	0	0	0	0	0	0	0	0	0	0	1	1	5.12548e-15	1	1	0	1	1
ENSMUSG00000023999	Kif6	protein_coding	6015	0.0139443	0.0189513	0.0172293	0.0389492	0.0108621	0	0.0019202	0.00992829	0.0355522	0.00517664	0.0132833	0.0106951	0.035078	0.0268089	0.0133513	0.0251817	0.0141173	0.0106733	0.0157949	0	0	0.0184653	0.013078	0.0261235	-0.43459	0.639152	1	0.308982	0.819693	1	-0.447298	0.57094	1
ENSMUSG00000096278	Dcpp2	protein_coding	732	0	0	0	0	0	0	0	0	0	0	0	0	0	0	0	0	0	0	0	0	0	0	0	0	0	1	1	5.12548e-15	1	1	0	1	1
ENSMUSG00000057417	Dcpp3	protein_coding	699	0	0	0	0	0	0	0	0	0	0	0	0	0	0	0	0	0	0	0	0	0	0	0	0	0	1	1	5.12548e-15	1	1	0	1	1
ENSMUSG00000039316	Rftn1	protein_coding	4504	0.430382	0.356435	0.443454	0.574912	0.558485	0.550347	0.633405	0.694773	0.993411	1.16143	0.625322	0.875349	2.54182	0.81504	0.713214	1.45728	0.829546	0.705573	0.717188	0.616847	0.326876	0.485803	1.04016	0.640433	0.55439	0.274295	1	1.48487	0.00280697	0.0281037	0.708891	0.14236	0.555677
ENSMUSG00000024128	Sbp	protein_coding	1471	0	0	0	0	0	0	0	0	0	0	0	0	0	0	0	0.0137292	0	0	0	0	0	0	0	0	0	1	1	1.62957	1	1	0	1	1
ENSMUSG00000010592	Dazl	protein_coding	3820	0.00487928	0	0.0123316	0.0193673	0.0171035	0	0.0181414	0	0.00645931	0.00271706	0.00261451	0.0024058	0.00409141	0.00744945	0.00350384	0	0	0.0168063	0.00829026	0	0	0.0145378	0	0.0323198	0.892386	0.64636	1	-0.596697	0.637544	1	0.595612	0.821925	1
ENSMUSG00000038910	Plcl2	protein_coding	6626	4.73988	4.56759	4.48316	0.811364	0.811846	1.15425	0.86111	0.677761	2.0767	1.07144	0.865194	0.986145	1.02017	1.27267	1.84226	0.557774	0.324659	0.476381	0.323411	0.595608	0.482523	0.501201	0.477521	0.457353	-2.41255	3.10336e-07	7.73842e-05	-1.92374	2.80442e-06	7.0397e-05	-3.33654	4.15296e-16	7.92742e-14
ENSMUSG00000024125	Sbpl	protein_coding	883	0	0	0	0	0	0	0	0	0	0	0	0	0	0	0	0	0	0	0	0	0	0	0	0	0	1	1	5.12548e-15	1	1	0	1	1
ENSMUSG00000024124	Prss30	protein_coding	2427	0.0307192	0.0234841	0.00776375	0.0660472	0.0269203	0.0615876	0.0428308	0.0590543	0.0101667	0.00855308	0.0658421	0	0	0.00390838	0.0055149	0.0208031	0.0155501	0.0132262	0.017398	0	0	0.00457639	0.0324121	0	1.28719	0.309748	1	-0.519577	0.568183	1	-0.944684	0.361027	1
ENSMUSG00000045027	Prss22	protein_coding	1324	0	0	0	0.00931307	0	0.856122	0	0.00902094	0.484546	0.0391962	0.135781	0.124942	0.0413158	0	0	0.144909	0.00712616	0.888973	0.597976	0	0	0	0	3.05178	7.43253	0.0549917	0.500236	7.08609	0.068079	0.372213	9.27521	0.0201278	0.125971
ENSMUSG00000050762	Prss27	protein_coding	1253	0.00743769	0.00758126	0.007519	25.586	35.7964	11.1837	0	0.00953211	0.0196924	0.00828345	0	0.00733452	0.00623671	0	0	0.00805893	0	0	0	0	0	0	0	0.017915	10.7231	2.36291e-05	0.00254482	-0.204444	0.960334	1	-1.47663	0.372009	1
ENSMUSG00000024109	Nrxn1	protein_coding	20733	0.0863035	0.0893439	0.0913367	0.133219	0.207985	0.134576	0.126458	0.0869871	0.900914	0.383969	0.438362	0.819591	0.809992	0.555422	0.597155	0.628771	0.61799	0.687426	0.752019	1.02145	0.70374	1.00928	0.341474	0.272298	0.631116	0.241049	1	2.84958	5.52405e-07	1.64053e-05	2.92383	3.16481e-07	9.44279e-06
ENSMUSG00000016946	Kctd5	protein_coding	3730	1.15431	1.07217	1.0659	0.899168	0.954634	0.918345	0.882509	0.826135	3.55234	3.37532	5.31234	2.22239	4.74323	2.03699	3.88263	2.98604	3.07082	2.22319	3.44706	2.84286	1.77617	2.81394	4.26948	3.656	-0.29222	0.512803	1	1.67861	0.000504467	0.0064778	1.45655	0.00224978	0.0214763
ENSMUSG00000023923	Tbc1d5	protein_coding	13334	0.676557	0.599139	0.654984	0.433704	0.443443	0.422241	0.379399	0.334109	0.503336	0.258428	0.220961	0.315666	0.427828	0.300205	0.289094	0.346844	0.259687	0.258392	0.285797	0.251043	0.215882	0.320695	0.346105	0.13047	-0.676661	0.103355	0.711441	-0.95077	0.0109181	0.0869881	-1.31531	0.000392807	0.00486566
ENSMUSG00000024256	Adcyap1	protein_coding	3777	0	0.0125752	0	0.00652926	0.00288304	0.00659576	0.00611598	0	10.0933	0.321515	10.1117	20.7867	0.734493	0.140639	6.80041	6.24532	2.34814	2.92359	3.35106	6.61029	0.69232	4.9756	0.284638	1.6641	0.0705295	1	1	10.5855	4.51923e-09	2.18681e-07	9.31026	7.30116e-08	2.54997e-06
ENSMUSG00000055660	Mettl4	protein_coding	8036	0.491717	0.436193	0.409163	0.34831	0.518988	0.376659	0.383755	0.202134	1.02964	0.313855	0.509562	0.316783	0.624312	0.133384	0.511335	0.432262	0.360448	0.199726	0.501804	0.396051	0.155862	0.407732	0.308897	0.537724	-0.284035	0.576974	1	0.118944	0.855517	1	-0.313842	0.491753	1
ENSMUSG00000023927	Satb1	protein_coding	19027	0.390861	0.336498	0.353541	0.213209	0.262688	0.225856	0.217318	0.118012	1.54019	0.984622	1.10073	0.701324	1.33727	1.34305	1.1396	1.08955	0.430421	0.57698	1.34485	0.589187	0.244834	1.59712	0.957332	0.455393	-0.796392	0.130054	0.809467	1.6799	0.00305992	0.0302047	1.10392	0.0453746	0.234573
ENSMUSG00000035580	Kcnh8	protein_coding	4557	0.00204508	0	0	0.0108233	0	0.0082002	0	0	0.545075	0.177655	0.425183	0.143186	0.385842	0.145709	0.279031	0.303578	0.250524	0.0680931	0.31736	0.170905	0.033754	0.280292	0.289623	0.236446	2.02318	0.287604	1	8.3091	3.16027e-11	2.47444e-09	7.75549	4.16142e-10	2.47172e-08
ENSMUSG00000024122	Pdpk1	protein_coding	10935	0.922142	0.859152	0.854681	0.619062	0.7379	0.714218	0.645365	0.372456	2.08423	0.861846	1.12615	1.03037	1.53934	0.866589	1.11019	1.26419	0.977586	1.09397	1.15071	0.875213	0.972598	1.15487	1.19337	0.927873	-0.508045	0.245886	1	0.491649	0.272245	0.972567	0.247692	0.58997	1
ENSMUSG00000023931	Efhb	protein_coding	4290	0.00217236	0.00221429	0.00219611	0.0373651	0.0253829	0.00290352	0.0350001	0	0.00383443	0.00967754	0.00465614	0.0235645	0.00546475	0.0287443	0	0.0164767	0.105567	0.00249417	0.00246067	0	0.128053	0	0.0203741	0.0470928	3.02829	0.117291	0.764272	2.26369	0.224246	0.861457	3.95758	0.0305578	0.173336
ENSMUSG00000017831	Rab5a	protein_coding	5270	2.4899	2.4226	2.38661	1.85074	2.80186	1.90505	1.88921	1.20117	2.40971	1.37076	1.82123	2.4728	1.66672	1.65594	1.3918	2.13453	2.49214	2.73896	2.05116	2.81782	1.48855	2.23402	1.58556	2.50245	-0.334335	0.444042	1	-0.383062	0.332515	1	-0.119963	0.741564	1
ENSMUSG00000044957	Pp2d1	protein_coding	2476	0.0037639	0.00383656	0	0	0	0	0	0	0.00332183	0.00838382	0.00403369	0	0	0.00766206	0	0	0	0	0	0	0.00887475	0	0.00353008	0	-2.50001	0.331198	1	0.176373	1	1	-0.593915	0.813942	1
ENSMUSG00000036820	Amdhd2	protein_coding	3659	1.34481	1.24615	1.13808	2.17696	1.60705	1.95403	1.95078	2.27515	1.39141	1.05806	1.53674	1.17545	1.60392	1.13548	1.3242	1.1922	1.37181	1.40366	1.07611	1.31394	2.26705	0.840833	1.1681	1.10428	0.680733	0.137997	0.835057	0.0671803	0.904939	1	0.084687	0.871218	1
ENSMUSG00000000708	Kat2b	protein_coding	4867	3.55582	3.2907	3.44951	1.0286	1.54378	1.16704	1.10588	0.755839	0.860171	0.833831	0.933691	0.79118	0.709688	0.682139	0.717772	0.796707	0.519538	0.342963	0.366552	0.284651	0.3341	0.476955	0.524393	0.343608	-1.61489	8.28843e-05	0.00644912	-2.11756	4.35952e-09	2.12065e-07	-3.1034	7.21249e-18	2.07949e-15
ENSMUSG00000024121	Atp6v0c	protein_coding	3384	14.8384	14.0441	14.9839	27.1278	22.5476	29.1231	24.537	31.6523	33.6796	22.3686	19.8037	35.1664	21.5017	26.3938	29.9454	20.4911	33.0003	44.4948	24.6687	46.6777	70.2235	19.6044	23.7625	31.4226	0.884656	0.0893342	0.65461	0.83968	0.0900584	0.455951	1.32886	0.00859047	0.0644618
ENSMUSG00000023940	Sgo1	protein_coding	3810	0.0611511	0.0473719	0.0791291	0.0355999	0.0571614	0.0163466	0.012126	0.00313484	0.684325	0.68922	1.5702	0.12543	0.732233	0.418264	0.744763	0.633434	0.302119	0.0898688	0.706522	0.208345	0	0.361484	0.486347	0.801277	-1.31397	0.148842	0.870979	3.47701	0.00115914	0.0132084	2.5561	0.0123928	0.0861846
ENSMUSG00000023122	Sult1c2	protein_coding	1846	0	0	0	0	0	0	0.118879	0.168222	0	0	0	0	0	0	0	0	0	0	0	0	0	0	0	0	6.31629	0.0634536	0.543578	5.12548e-15	1	1	0	1	1
ENSMUSG00000023943	Sult1c1	protein_coding	1556	0	0	0	0	0	0	0	0	0	0	0	0	0	0	0	0	0	0	0	0	0	0	0	0	0	1	1	5.12548e-15	1	1	0	1	1
ENSMUSG00000023945	Slc5a7	protein_coding	5644	0.0165121	0.00673233	0.00667704	0	0.0192935	0.00882785	0.00204643	0	0	0	0	0	0.00138458	0.0873942	0	0.0250478	0	0	0.0879065	0	0	0.0708448	0	0	-0.699833	0.702565	1	0.504219	1	1	0.974916	0.865579	1
ENSMUSG00000024172	St6gal2	protein_coding	7375	0.125101	0.176462	0	0	0.00147651	0	0	0	0	0	0.00135423	0	0	0	0.00181487	0.00821519	0.0153519	0.0029017	0.0443721	0.00710784	0	0.0617468	0.00592574	0	-7.67546	0.000135277	0.00927948	-6.01976	4.65934e-05	0.000826689	-2.53971	0.0508378	0.256679
ENSMUSG00000091504	Vmn2r118	protein_coding	5290	0	0	0	0	0	0	0	0	0	0	0	0	0	0	0	0.00190885	0	0	0	0	0	0	0	0	0	1	1	1.02276	1	1	0	1	1
ENSMUSG00000024174	Pot1b	protein_coding	5268	0.454649	0.436377	0.330855	0.161504	0.295589	0.189159	0.236789	0.147369	0.530837	0.267951	0.737491	0.170963	0.523643	0.223276	0.439549	0.358447	0.193429	0.119837	0.412792	0.132202	0.0479688	0.362639	0.298649	0.394153	-0.981445	0.0904209	0.659124	-0.00265402	0.952656	1	-0.732178	0.1568	0.596399
ENSMUSG00000032915	Adgre4	protein_coding	3491	0.0987736	0.0897959	0.0593723	0.0282567	0.0592655	0.0428167	0.102564	0.0855323	0.23089	0.0178387	0.151628	0	0.0111925	0.0108687	0.0153362	0.112809	0.00270268	0.0643656	0.00907155	0.0193061	0	0.00318158	0.0125186	0.0450108	-0.373372	0.698343	1	-0.260355	0.727783	1	-2.06672	0.0321388	0.179926
ENSMUSG00000057835	Zfp119a	protein_coding	2018	0.166253	0.268316	0.177408	0.268851	0.215842	0.14814	0.183152	0.136128	0.342363	0.133726	0.386035	0.195826	0.325285	0.300833	0.291836	0.240187	0.130912	0.148464	0.245859	0.08164	0.0707781	0.181629	0.151594	0.39489	-0.0985776	0.845704	1	0.441286	0.433317	1	-0.219379	0.646034	1
ENSMUSG00000003198	Zfp959	protein_coding	2448	0.255066	0.221185	0.196277	0.151109	0.346962	0.111942	0.198162	0.0780636	0.335983	0.169594	0.522218	0.138903	0.27134	0.224741	0.278847	0.255746	0.300626	0.214175	0.306166	0.333439	0.0897625	0.213245	0.164241	0.55477	-0.335275	0.551421	1	0.292448	0.642404	1	0.278513	0.660297	1
ENSMUSG00000062101	Zfp119b	protein_coding	2166	0.129078	0.0964843	0.108741	0.16509	0.226231	0.115015	0.127978	0.0771986	0.197457	0.119796	0.253605	0.106073	0.155137	0.175173	0.197742	0.121211	0.243935	0.0889197	0.17545	0.121007	0	0.230752	0.149306	0.414544	0.35219	0.677047	1	0.569945	0.445532	1	0.671275	0.365778	1
ENSMUSG00000003206	Ebi3	protein_coding	1154	0.20997	0.255181	0.106133	0.23507	0.132105	0.161908	0.250217	0.258746	0.684217	0.458698	1.07317	0.159275	0.507881	0.123297	0.579924	0.411264	0.253454	0.101993	0.237836	0.142764	0.0571245	0.0962469	0.333259	0.408491	0.123303	0.921634	1	1.38656	0.0485216	0.286464	0.0990418	0.940354	1
ENSMUSG00000003208	Yju2	protein_coding	4956	0.526521	0.479183	0.431525	0.467743	0.404282	0.437321	0.480086	0.486811	1.66787	1.17069	1.21115	1.02731	1.24567	0.960813	1.561	0.802774	0.590166	0.585089	0.585749	0.959498	0.574176	0.504247	0.790099	0.64317	-0.0736476	0.844313	1	1.33126	0.00114256	0.0130518	0.449605	0.259463	0.844468
ENSMUSG00000039154	Shd	protein_coding	2574	0.155686	0.140239	0.0622231	0.378442	0.291903	0.30487	0.332052	0.31089	5.00713	8.04849	8.74578	4.47011	4.83934	3.32034	6.96792	4.19763	3.03138	1.66278	1.51741	2.19945	4.31965	1.12191	2.31246	2.18894	1.4345	0.0129293	0.208995	5.57153	3.40737e-16	7.33937e-14	4.25889	2.13467e-11	1.6667e-09
ENSMUSG00000036473	Tbc1d24	protein_coding	8557	0.849498	0.868116	0.750886	0.85018	0.958234	0.684161	0.795018	0.73837	1.65612	0.530057	0.729477	0.717427	1.26484	0.691718	0.810243	0.955855	0.834676	0.724004	0.592148	0.519836	0.95399	0.661974	0.92134	0.397429	-0.031209	0.927262	1	0.160449	0.757679	1	-0.231789	0.567988	1
ENSMUSG00000011589	Fsd1	protein_coding	2493	0.078503	0.0838287	0.120931	0.56385	0.288283	0.539615	0.4355	0.359318	9.31359	5.95355	6.92269	7.97364	7.86475	3.00588	8.91236	4.40287	3.2964	4.06884	5.10241	5.47603	7.03375	4.69581	4.2002	3.79078	2.20439	9.17536e-05	0.00692934	6.16181	1.77015e-20	8.59565e-18	5.63265	3.30257e-18	1.03288e-15
ENSMUSG00000117406	Ntn3	protein_coding	5109	0.277266	0.319805	0.328243	0.410293	0.358073	0.4291	0.483794	0.586783	0.882212	0.818713	0.539543	0.359763	0.818322	0.222798	0.607798	0.557368	0.716539	0.441907	0.51242	0.56139	0.812891	0.293488	1.05727	0.195521	0.556023	0.315299	1	0.961618	0.0695398	0.378182	0.89597	0.0911008	0.397367
ENSMUSG00000038781	Stap2	protein_coding	2569	0.399041	0.310604	0.289717	0.422376	0.398439	0.324857	0.894689	1.12045	0.163281	0.24645	0.171057	0.518712	0.288979	0.118155	0.197982	0.267284	0.146906	0.179097	0.201346	0.148665	0.22239	0.0951154	0.176919	0.179126	0.923225	0.102624	0.709234	-0.432752	0.353691	1	-0.980261	0.0382645	0.206072
ENSMUSG00000024118	Tedc2	protein_coding	2551	1.10328	1.07244	1.10057	0.816877	0.700054	0.839847	1.15908	1.66678	2.15052	2.91723	4.81949	1.38339	2.83053	1.78855	3.15334	2.03065	1.15765	0.809526	1.62627	0.874797	0.503909	1.41067	1.67203	2.08988	-0.0753627	0.86105	1	1.26974	0.0133922	0.102652	0.215309	0.685352	1
ENSMUSG00000072082	Ccnf	protein_coding	7800	0.129038	0.115697	0.136488	0.09485	0.101912	0.111786	0.114019	0.180687	0.999636	0.88489	1.8195	0.173199	1.3936	0.299162	1.09823	0.737919	0.390707	0.13718	1.37231	0.539564	0.125364	0.76609	1.30099	0.748252	-0.0747878	0.889388	1	2.86345	0.000216316	0.00312653	2.40262	0.00142624	0.0146916
ENSMUSG00000003199	Mpnd	protein_coding	2305	11.9758	12.0586	12.2457	8.55913	6.46741	7.92759	8.39319	9.95915	20.3356	19.4435	21.9896	19.1578	17.4396	9.32514	23.5523	11.4384	8.65732	11.6006	8.44043	13.6679	13.4703	7.02553	13.2643	10.4836	-0.549756	0.222212	1	0.560475	0.224973	0.863093	-0.15963	0.676057	1
ENSMUSG00000035435	Abca17	protein_coding	5572	0.00167255	0	0	0	0.00195428	0.00223548	0	0.00214353	0	0.00186274	0.00179243	0.00164934	0	0	0	0.00181225	0	0	0	0	0	0	0.00156864	0	0.911343	1	1	0.485224	1	1	-0.839177	0.921183	1
ENSMUSG00000003200	Sh3gl1	protein_coding	5012	2.22945	2.12275	2.1448	2.37409	1.97927	2.5797	2.25147	2.65469	3.20494	2.6507	3.84791	2.98331	3.06378	2.12159	3.5785	2.19001	2.57525	2.01746	2.25363	2.422	2.43545	1.87257	3.34482	2.85521	0.128712	0.78728	1	0.44831	0.295135	1	0.190935	0.668784	1
ENSMUSG00000002835	Chaf1a	protein_coding	8854	0.810476	0.708104	0.735275	0.413616	0.36896	0.47551	0.425266	0.414132	2.65585	3.076	4.24358	1.30472	3.30977	1.38524	3.00225	2.18745	1.03366	0.598205	2.2033	0.767131	0.271757	1.94816	2.94179	0.90637	-0.840517	0.144538	0.855763	1.81596	0.00395166	0.0373872	0.828036	0.171387	0.634488
ENSMUSG00000019578	Ubxn6	protein_coding	5685	3.12451	3.14973	3.25976	4.85629	3.89217	4.98901	4.37012	5.46869	4.56165	4.02022	4.56241	5.58683	4.35748	5.32597	5.85299	3.26115	4.24369	5.84783	2.64232	5.09779	8.05515	2.48708	3.85596	5.47862	0.569169	0.249267	1	0.561749	0.231527	0.879068	0.568653	0.225827	0.766233
ENSMUSG00000002833	Hdgfl2	protein_coding	4876	3.35813	3.04111	3.0084	2.98906	2.53695	3.3797	2.94673	3.29212	8.40534	6.5817	7.05633	9.26554	7.17833	6.52089	8.88284	5.51281	4.20088	5.48386	4.16752	6.04342	4.99324	4.90653	6.10363	3.92234	-0.0500955	0.888655	1	1.24354	0.00449971	0.0417586	0.666604	0.119137	0.485538
ENSMUSG00000037649	H2.DMa	protein_coding	3448	0.808152	0.686001	0.702226	1.4984	1.63907	1.15241	1.47725	1.73198	0.718005	0.511734	0.388142	0.559725	0.487279	0.497941	0.353249	0.620865	1.08634	0.63927	0.597005	0.629843	1.48489	0.505737	0.471499	0.390619	1.03428	0.0345253	0.383007	-0.500476	0.219409	0.849715	-0.0129914	0.942848	1
ENSMUSG00000024130	Abca3	protein_coding	9374	1.23875	1.04478	1.05731	1.52717	1.39281	1.39789	2.10079	2.34441	2.09965	1.03194	0.914146	2.32058	1.37968	1.18798	1.55207	1.25927	1.63055	1.03644	1.5349	1.33172	2.34765	1.49292	1.86017	0.510063	0.65419	0.213806	1	0.398776	0.429989	1	0.398643	0.430154	1
ENSMUSG00000002831	Plin4	protein_coding	6350	2.29096	6.8784	8.66761	4.21955	8.01175	1.8792	2.66469	7.06279	0.010362	0.10134	0.00157282	0.0390762	0.00984515	0.147886	0.00843128	0.0795106	0.774119	0.104473	0.00831202	0.0271241	1.10215	0.00174912	0.0701991	0	-0.318555	0.752312	1	-6.89552	1.21262e-08	5.2773e-07	-4.50876	5.60009e-05	0.000903539
ENSMUSG00000037548	H2.DMb2	protein_coding	1747	0.944212	1.12556	0.555464	0.289382	0.330355	0.12121	0.370236	0.341835	0.0235399	0.0297057	0.228676	0	0.0357852	0.15746	0	0.150283	0.0270036	0.0489983	0.0181275	0	0.0440232	0.00635769	0.0100063	0.032123	-1.58742	0.083139	0.629938	-3.47204	2.02802e-05	0.000400133	-5.20641	1.49977e-09	7.71585e-08
ENSMUSG00000011305	Plin5	protein_coding	2087	0.294721	0.855712	1.0428	6.91264	6.85079	3.19908	5.29076	16.0184	0	0	0.00957108	0.00880704	0	0.0545412	0	0.0145153	0.877047	0.199952	0	0	1.81624	0	0.0502567	0	3.38704	0.0904569	0.659218	-5.98747	2.54076e-05	0.000488194	-0.989811	0.399089	1
ENSMUSG00000037095	Lrg1	protein_coding	1408	4.1633	3.02926	3.55307	3.2315	2.86926	1.89319	10.2375	15.252	0.0993058	0.685556	0.347573	3.49852	0.266407	0.559167	0.827035	0.810409	1.40051	1.3907	0.157444	0.515906	4.03427	0.244541	0.533864	0.0797143	0.902559	0.393194	1	-2.0132	0.0115134	0.0907714	-1.77725	0.0256074	0.151756
ENSMUSG00000079547	H2.DMb1	protein_coding	1681	1.65765	1.37319	1.00883	3.16881	2.70774	2.1637	2.83769	2.47969	0.229963	0.358115	0.707021	0.0874732	0.195249	0.203143	0.0796232	0.462542	0.791398	0.681083	0.364226	0.204924	1.14379	0.204827	0.421165	0.327165	0.987964	0.147513	0.865945	-2.21001	5.29773e-05	0.000925131	-1.37981	0.0120585	0.0843654
ENSMUSG00000034681	Rnps1	protein_coding	5131	3.07499	2.96588	3.00579	2.54492	2.21775	2.59998	2.54816	2.64666	13.8545	12.2119	11.784	12.3532	12.5953	9.39689	13.6299	9.47398	7.73596	9.02546	10.5727	10.5112	6.12194	12.4317	11.2837	8.75415	-0.263869	0.53048	1	1.98189	1.99415e-05	0.00039411	1.66371	0.000263091	0.00344463
ENSMUSG00000001227	Sema6b	protein_coding	3968	0.479124	0.462038	0.538971	2.19388	1.60265	1.58526	1.80178	2.39597	0.0974214	0.224952	0.171155	0.921794	0.167399	0.626319	0.455375	0.231579	1.48611	2.22467	0.335204	1.64946	5.23042	0.296706	1.09917	0.339429	1.95652	0.0192875	0.270661	-0.446774	0.470753	1	1.68092	0.0354942	0.194251
ENSMUSG00000044469	Tnfaip8l1	protein_coding	6256	0.224941	0.151843	0.141561	0.163592	0.130546	0.145348	0.241856	0.439108	0.247166	0.202407	0.213925	0.189503	0.134907	0.163755	0.224647	0.146884	0.113112	0.0820972	0.204173	0.0742158	0.0456618	0.0426095	0.275236	0.294229	0.374584	0.574294	1	0.139516	0.85688	1	-0.288664	0.571508	1
ENSMUSG00000019579	Mydgf	protein_coding	2222	3.63214	3.81341	3.77785	6.1486	4.96436	6.32335	6.58591	7.78331	6.08906	3.6201	5.51061	7.21315	3.9917	11.9488	7.78864	4.4445	6.3056	10.4833	5.16886	9.5613	12.2923	4.33379	5.95155	10.3499	0.765688	0.145813	0.860895	0.757643	0.130467	0.596898	1.10643	0.029002	0.166923
ENSMUSG00000096727	Psmb9	protein_coding	3660	1.33171	1.0823	0.980743	2.16626	1.63636	1.97051	2.29738	2.21253	0.123598	0.0992543	0.169186	0.0954168	0.0555135	0.741227	0.0877682	0.29521	0.433084	0.178333	0.167285	0.120718	0.480303	0.0576587	0.150451	0.226929	0.861691	0.243593	1	-2.43876	3.21362e-05	0.000597392	-2.31742	7.79328e-05	0.00120607
ENSMUSG00000024132	Eci1	protein_coding	2127	8.73669	13.1481	13.4388	13.7566	10.4797	11.7007	13.6407	20.2375	1.71303	1.19065	1.75613	0.920311	1.32999	2.26995	1.82489	1.13939	2.54617	1.12182	1.19608	1.11608	5.92995	0.386417	1.26566	1.16617	0.245928	0.719283	1	-2.95503	1.65013e-08	6.97301e-07	-2.67691	3.07356e-07	9.187e-06
ENSMUSG00000001229	Dpp9	protein_coding	7883	1.41866	1.25324	1.38158	1.24666	1.18797	1.33204	1.54577	1.71512	2.68354	1.17577	1.8827	1.6916	2.23642	1.57994	2.08504	1.52563	1.22202	1.17139	1.20788	1.12477	1.65996	1.30611	1.83724	0.625046	0.0568773	0.92349	1	0.45923	0.314503	1	-0.0900977	0.79765	1
ENSMUSG00000024136	Dnase1l2	protein_coding	2328	0.296236	0.269311	0.222582	0.190678	0.215166	0.299631	0.208377	0.153914	1.44854	0.539467	1.34281	0.710579	0.758633	0.297445	1.33962	0.37303	0.129691	0.0965207	0.235793	0.12867	0.316205	0.233779	0.240288	0.168742	-0.298504	0.584351	1	1.69377	0.00368681	0.0352793	-0.44023	0.371807	1
ENSMUSG00000043683	Fem1a	protein_coding	6801	2.17193	2.24738	2.28987	3.7113	2.99891	3.52016	3.50526	4.1955	2.84441	1.36741	1.63887	1.27697	2.50375	4.25814	1.77911	2.55082	3.74017	5.81177	2.74423	4.44847	5.05325	3.03598	3.87223	2.29558	0.681234	0.187517	0.988419	0.0263222	0.992844	1	0.793071	0.107473	0.449519
ENSMUSG00000047123	Ticam1	protein_coding	2992	1.15247	0.82865	0.935204	3.52359	3.24276	3.15982	3.41251	3.99189	0.678991	0.367711	0.223649	0.632744	0.263795	1.82294	0.523397	0.698614	1.39381	2.16003	0.592731	1.32653	2.91565	0.289551	1.16267	0.930313	1.83363	0.00774664	0.15223	-0.576991	0.282111	0.991664	0.469722	0.469618	1
ENSMUSG00000024197	Plin3	protein_coding	3786	5.17664	4.56399	4.45434	9.484	7.84625	8.08035	7.56274	10.4484	0.139036	0.26318	0.39306	0.337409	0.142421	0.212963	0.0848472	0.362733	1.93137	0.285447	0.337377	0.120657	2.24034	0.363775	0.434022	0.269774	0.876018	0.257818	1	-4.28745	6.30811e-12	5.57825e-10	-2.66124	1.26772e-05	0.000248097
ENSMUSG00000073380	Arrdc5	protein_coding	1056	0	0	0	0	0	0	0	0	0	0	0	0	0	0	0	0	0	0	0	0	0	0	0	0	0	1	1	5.12548e-15	1	1	0	1	1
ENSMUSG00000037321	Tap1	protein_coding	5476	1.49764	1.35135	1.34713	2.05133	1.66839	1.66506	2.09233	2.21382	0.178736	0.134573	0.173266	0.303765	0.069926	1.22988	0.107547	0.507105	0.715037	0.199306	0.100242	0.129916	0.768443	0.158206	0.212287	0.0512408	0.470539	0.58594	1	-2.04766	0.00190104	0.0201601	-2.26009	0.000607724	0.00713203
ENSMUSG00000024338	Psmb8	protein_coding	3381	2.50833	2.28422	1.8642	4.80674	3.62331	4.21835	5.26771	4.3663	0.248132	0.303915	0.413558	0.277254	0.164104	2.19396	0.300868	0.782501	1.09671	0.56649	0.402768	0.163903	1.76129	0.206961	0.37485	0.431556	1.00591	0.212716	1	-1.92136	0.0024229	0.0247873	-1.82643	0.00396305	0.034505
ENSMUSG00000024339	Tap2	protein_coding	3781	2.69896	2.40435	2.42946	7.83008	6.51742	7.56063	8.26922	7.87825	0.13922	0.181176	0.171696	0.770504	0.157077	2.52883	0.442497	0.737108	1.92644	0.860302	0.337823	0.425827	3.60613	0.352506	0.487765	0.15436	1.59975	0.0942196	0.674999	-1.96927	0.00670274	0.0581756	-1.30108	0.0730314	0.337688
ENSMUSG00000024137	E4f1	protein_coding	4447	1.14214	0.918531	0.836838	0.806875	0.710115	0.739467	0.784373	0.70905	2.84643	2.43433	2.5895	2.80644	1.91191	1.87921	3.42216	1.29203	1.05235	0.909513	0.780978	1.44821	1.18591	1.06898	1.39156	0.787456	-0.364843	0.40945	1	1.31144	0.00481625	0.0441925	0.158956	0.745616	1
ENSMUSG00000043445	Pgp	protein_coding	2719	13.8403	12.9301	13.9951	10.4122	8.90684	11.1092	9.14572	11.8251	6.909	4.69143	6.09383	4.41425	7.02997	6.90752	6.79324	4.78338	3.9732	6.11148	4.75207	5.31281	8.89784	3.15764	4.0761	5.91942	-0.402567	0.360597	1	-1.19067	0.0026977	0.0271324	-1.36511	0.000558142	0.00661891
ENSMUSG00000041538	H2.Ob	protein_coding	5380	0.239049	0.204818	0.13484	0.0664655	0.0688168	0.0277831	0.0923143	0.0865809	0.00611514	0.00771685	0.0334151	0.00170821	0.00581011	0.0229207	0	0.0225231	0.00175373	0.0039777	0.00392426	0	0.00816873	0	0	0	-1.49203	0.0673097	0.560301	-3.91843	9.96667e-08	3.5209e-06	-6.35109	2.72432e-14	3.82768e-12
ENSMUSG00000073421	H2.Ab1	protein_coding	2568	13.384	11.3193	7.79239	25.1748	20.7227	17.8838	21.8542	21.4782	1.16263	0.860889	2.17794	0.264825	0.562967	1.11552	0.359634	1.53355	5.67278	1.77917	1.03178	0.629884	8.06051	0.454137	0.622861	1.66084	0.983824	0.236173	1	-3.42965	1.49057e-07	5.04979e-06	-2.12157	0.00106934	0.0114831
ENSMUSG00000001228	Uhrf1	protein_coding	4259	0.505468	0.392552	0.389329	0.188186	0.204541	0.12576	0.282039	0.148631	8.34073	7.51082	14.8979	1.40474	13.7393	2.08688	8.94405	6.79749	2.68718	0.670792	7.87196	2.63218	0.206376	4.45162	8.79794	3.8212	-1.17503	0.118404	0.767803	4.21338	1.02672e-05	0.000220722	3.18038	0.000408387	0.00503327
ENSMUSG00000024142	Mlst8	protein_coding	4435	2.22111	1.63641	1.69095	1.64036	1.483	1.71324	1.45059	1.73702	2.58337	1.89095	2.31276	1.21016	2.30297	1.37953	2.12163	1.64161	1.77638	1.24009	1.48288	1.3829	1.60035	1.40245	1.97079	1.62726	-0.204708	0.623175	1	0.0617637	0.914486	1	-0.245144	0.515389	1
ENSMUSG00000036594	H2.Aa	protein_coding	3798	9.95495	8.55139	6.38258	12.0967	10.9265	9.14694	10.8354	10.1669	0.874893	0.557491	1.42001	0.0604933	0.448547	1.22879	0.186779	1.20972	3.0531	1.03112	0.480841	0.31942	4.1917	0.213481	0.451062	0.694467	0.358199	0.702893	1	-3.46998	6.30008e-07	1.83651e-05	-2.66892	0.000113062	0.00166731
ENSMUSG00000045744	Bricd5	protein_coding	997	0.355204	0.209614	0.245691	0.284455	0.294895	0.512237	0.24328	0.551065	0.552724	0.395595	0.520908	0.322623	0.384067	0.361539	0.510147	0.313975	0.350147	0.236108	0.264701	0.187779	0.15428	0.434472	0.341904	0.427787	0.477469	0.375004	1	0.633526	0.21229	0.831163	0.145749	0.794151	1
ENSMUSG00000060586	H2.Eb1	protein_coding	1944	19.5545	16.9659	12.4406	24.5659	21.2464	17.9217	22.09	21.221	1.74736	1.16926	2.68694	0.108731	0.79995	1.95178	0.468187	2.13488	6.42592	1.68976	0.733074	0.285061	9.51184	0.485641	0.804807	0.964182	0.391533	0.695689	1	-3.55968	1.41227e-06	3.8099e-05	-2.64299	0.000299578	0.00385132
ENSMUSG00000067341	H2.Eb2	protein_coding	3392	0.00274747	0.00560101	0.00277751	0.00363517	5.92617	1.65983	4.99525	3.06692	0	0	0.00588881	0	0.00230383	0.00279647	0	0.00297696	0	0	0	0	0	0	0.00257679	0	9.5759	6.52951e-08	1.86317e-05	-0.939323	0.51669	1	-2.50939	0.0936272	0.405581
ENSMUSG00000024340	Btnl2	protein_coding	2587	0.00360241	0.00367194	0.00728358	8.60799	13.1707	3.94339	3.18329	2.26224	0	0	0	0.00710487	0	0.00366665	0	0.0039033	0	0	0	0	0	0	0	0	10.1804	5.98347e-17	3.94318e-14	-1.19718	0.35274	1	-3.50134	0.0187728	0.119162
ENSMUSG00000024201	Kdm4b	protein_coding	4895	2.94338	2.59654	2.74844	2.49885	2.07552	2.17059	2.19439	2.28383	7.8552	5.7801	5.66396	3.3231	5.39758	3.36987	5.73394	4.3692	3.97448	3.81441	3.95941	4.65686	4.55638	3.92315	5.29428	2.59557	-0.29963	0.48683	1	0.908613	0.0427927	0.260116	0.568391	0.201602	0.709804
ENSMUSG00000062638	Btnl1	protein_coding	3226	0.00288885	0	0.00292043	0	0	0	0	0	0	0	0	0	0	0	0	0	0	0	0	0	0	0	0	0	-2.49808	0.324845	1	-2.64418	0.17629	0.733042	-2.62115	0.17629	0.647307
ENSMUSG00000033597	Caskin1	protein_coding	7566	1.65547	1.42879	1.36102	1.88396	1.26941	1.76157	1.47772	1.60228	5.00166	3.43503	2.99913	4.05212	5.09302	1.85174	4.93743	2.34495	2.42922	2.3264	1.56126	3.29396	4.69914	1.78802	2.29544	1.05918	0.109793	0.854789	1	1.32572	0.0113148	0.0896086	0.714562	0.162968	0.612078
ENSMUSG00000057246	BC051142	protein_coding	4073	0.0823716	0.0746325	0.0555147	0.0787118	0.106941	0.113154	0.0822369	0.0615807	0.00201936	0	0.0122605	0.00902543	0	0.00698672	0	0.00743764	0.0208484	0.0131353	0.00259177	0	0.0404626	0	0.00429191	0.0137783	0.320263	0.775648	1	-3.82217	2.47308e-06	6.28281e-05	-2.56261	0.00114726	0.0121758
ENSMUSG00000058435	Btnl4	protein_coding	2381	0.00782816	0.00398963	0.0118706	0	0.0137202	0	0	0	0.0449068	0	0.0167785	0	0	0	0	0.021205	0	0.0179757	0	0	0	0	0	0	-1.32372	0.558536	1	0.38236	1	1	-1.63631	0.304113	0.941753
ENSMUSG00000092618	Btnl6	protein_coding	1751	0	0	0	0	0.00621888	0	0	0	0.211376	0.041493	0.119781	0	0.00446293	0	0	0.0057669	0	0.488864	0	0	0.690213	0	0	0.307676	1.4202	1	1	6.15812	0.128836	0.591866	8.06865	0.0477417	0.24421
ENSMUSG00000015468	Notch4	protein_coding	8061	0.989633	0.842577	0.970064	0.991212	0.849689	0.941045	0.894085	1.18533	0.346911	0.49958	0.374172	1.51402	0.364506	0.569538	0.620997	0.50984	0.559478	0.522988	0.40596	0.599201	0.712836	0.297617	0.881529	0.162906	0.0577644	0.944641	1	-0.638667	0.187053	0.761151	-0.850579	0.0794176	0.35797
ENSMUSG00000034786	Gpsm3	protein_coding	1343	0.763319	0.877078	0.56121	1.39556	1.11893	0.955308	1.41043	1.23617	1.06562	1.19016	0.810595	1.40966	0.872814	0.501474	0.7674	1.04512	1.0819	0.987938	0.660258	0.518571	1.38257	0.496212	0.728915	1.11151	0.736423	0.13477	0.825184	0.384405	0.414971	1	0.245709	0.614664	1
ENSMUSG00000034673	Pbx2	protein_coding	3640	2.67293	2.5001	2.7151	3.45525	2.71035	3.19958	3.07472	2.99578	4.38132	4.67633	3.86601	5.12528	4.64582	4.38059	5.69583	3.01271	3.25042	3.2394	2.68547	3.93152	5.05882	2.2641	3.97163	3.0372	0.231487	0.618662	1	0.766393	0.0776193	0.408244	0.383431	0.378188	1
ENSMUSG00000013236	Ptprs	protein_coding	14990	5.76014	5.63812	5.64462	4.78989	4.09201	4.68246	4.18313	4.44922	18.0678	8.77417	12.7385	6.21055	14.8514	7.9859	12.4998	9.65594	8.16298	8.58071	6.58235	8.20401	8.6349	7.95339	13.3976	3.42628	-0.355785	0.454117	1	0.998226	0.0462208	0.276013	0.514954	0.300249	0.933286
ENSMUSG00000044526	Znrf4	protein_coding	1184	0	0	0	0	0	0	0	0	0.0277867	0	0	0.00776195	0	0	0	0	0	0	53.6372	0	0	0.00938082	0	0	0	1	1	2.46565	0.956133	1	12.6732	0.0377108	0.203584
ENSMUSG00000110218	Tincr	protein_coding	1269	0.20563	0.0823424	0.170757	0.184617	0.163038	0.147235	0.182034	0.0282358	1.30924	0.441667	0.653235	1.18769	0.437223	0.702639	1.33952	0.23872	0.1487	0.219228	0.0831857	0.141629	0.268396	0.262574	0.337497	0.141513	-0.115716	0.839088	1	2.3585	0.000679986	0.00837047	0.387037	0.574714	1
ENSMUSG00000052752	Traf7	protein_coding	5872	3.28688	2.87633	2.79655	2.53876	2.43117	2.35461	2.3761	2.67473	4.74134	3.70836	4.40351	4.61073	4.53145	3.9755	5.02836	3.29487	2.89382	3.2982	3.18198	3.21378	2.9881	3.44253	3.9475	3.62976	-0.271008	0.500783	1	0.521353	0.20704	0.817083	0.154614	0.72399	1
ENSMUSG00000015452	Ager	protein_coding	2141	0.0870568	0.0754266	0.10561	0.051833	0.0610327	0.0407252	0.0485522	0.0669429	0.134456	0.450847	0.27989	1.47231	0.160599	1.0766	0.625159	0.471641	0.330513	0.194909	0.0788885	0.248338	0.0769753	0.228259	0.236781	0.256873	-0.723831	0.301747	1	2.69988	0.000375694	0.00504299	1.20434	0.0956558	0.411663
ENSMUSG00000015478	Rnf5	protein_coding	1483	12.694	14.3098	14.2114	8.8467	7.14447	9.91113	9.01105	10.4941	12.4011	10.2812	13.907	7.52316	10.971	6.6457	14.4135	5.89665	6.44484	4.91349	7.7517	7.8017	8.105	4.96552	8.13341	11.1557	-0.597195	0.186484	0.984569	-0.421944	0.2983	1	-0.890802	0.0287101	0.16557
ENSMUSG00000079657	Rab26	protein_coding	2852	0.0196061	0.00999227	0.0264272	0.164291	0.0610898	0.135392	0.080996	0.100508	0.0201872	0.0181963	0.0070038	0.0128894	0.00274004	0.0365855	0.0140792	0.0141625	0.0893219	0.0487728	0.0777285	0.0157545	0.192618	0.0350498	0.0520996	0.0865789	2.50559	0.00219053	0.0688203	-0.246126	0.708516	1	1.96954	0.0118663	0.0833502
ENSMUSG00000042625	Safb2	protein_coding	8165	2.18462	2.17792	2.16581	1.62796	2.10183	1.62776	1.86158	1.33992	3.34535	2.386	2.28616	4.18481	2.93442	3.70596	3.6523	2.33493	1.5831	1.8897	1.41052	1.92695	1.64569	2.35061	2.82286	0.367024	-0.346172	0.477146	1	0.512222	0.316858	1	-0.314651	0.469208	1
ENSMUSG00000034254	Agpat1	protein_coding	3001	6.81955	6.88471	7.52512	7.1452	6.30641	7.59984	6.3504	8.42946	14.9889	7.59156	9.61135	6.75251	11.1894	5.10157	12.1091	5.95238	6.8004	6.75302	6.96833	10.6752	12.3415	6.10675	7.92206	4.81339	0.0181791	0.992729	1	0.372637	0.443981	1	0.140036	0.793358	1
ENSMUSG00000032855	Pkd1	protein_coding	17415	1.23189	1.37676	1.26375	1.6122	1.49004	1.42049	1.65474	1.4615	2.2802	1.27363	0.895226	1.96626	1.711	2.55674	2.04824	1.34638	1.16753	1.58273	0.654046	1.12921	2.26868	1.05616	1.7491	0.268752	0.243176	0.681221	1	0.447061	0.417249	1	-0.0642841	0.856844	1
ENSMUSG00000071054	Safb	protein_coding	7268	3.52492	3.2453	3.64512	2.32257	2.36273	2.77126	2.45525	2.14783	8.76013	7.07748	5.67942	9.17877	7.28021	6.33898	8.50813	5.61439	3.27916	3.6658	4.49818	4.59126	3.52676	5.2203	6.45434	1.38212	-0.525459	0.258442	1	1.07311	0.0269779	0.180844	0.231954	0.641274	1
ENSMUSG00000049760	Micos13	protein_coding	1169	11.0414	14.188	12.7256	18.1846	13.3298	17.3576	16.0949	19.8824	14.9441	13.5045	15.7885	19.7718	14.4526	18.671	24.7198	7.0659	9.19291	18.0591	7.37765	13.7409	29.3893	4.29454	7.54417	25.2319	0.423599	0.479539	1	0.348971	0.54827	1	0.182017	0.771865	1
ENSMUSG00000057863	Rpl36	protein_coding	383	124.608	144.623	126.339	158.236	108.58	146.806	130.488	155.393	206.717	311.809	287.445	404.99	227.133	274.811	466.716	96.3118	147.561	192.516	185.024	306.662	280.21	169.967	131.267	388.847	0.0854252	0.895655	1	1.10938	0.0374341	0.234943	0.772583	0.143004	0.55768
ENSMUSG00000015467	Egfl8	protein_coding	1761	0.185224	0.1888	0.262149	0.119034	0.0927534	0.14854	0.177087	0.0881706	0.196164	0.100196	0.255215	0.104374	0.159753	0.398601	0.273622	0.126151	0.487558	0.133674	0.0599447	0.174352	1.0232	0.119836	0.134011	0.0764823	-0.758024	0.310251	1	-0.0729168	0.875395	1	0.37871	0.648817	1
ENSMUSG00000041168	Lonp1	protein_coding	4374	40.9935	37.6824	39.7466	23.6518	22.488	32.0316	25.6377	27.3608	7.1267	7.09741	5.5303	7.61433	7.64844	7.18037	7.34106	6.02546	3.69075	4.01189	4.88475	5.04206	5.36536	4.84498	4.8798	2.01946	-0.589469	0.180601	0.966881	-2.5067	1.01247e-10	7.11263e-09	-3.18423	2.40555e-16	4.80736e-14
ENSMUSG00000040828	Catsperd	protein_coding	3590	0.085666	0.0873196	0.0787296	0.120214	0.157727	0.180423	0.154429	0.0831736	0.0664403	0.10119	0.0695503	0.179195	0.117545	0.166461	0.156589	0.0703192	0.0420503	0.0387465	0.0323451	0.0771807	0.00918128	0.0402199	0.0584321	0.046896	0.727895	0.216343	1	0.462808	0.415804	1	-0.941857	0.059467	0.289246
ENSMUSG00000002372	Ranbp3	protein_coding	6960	3.33946	3.30838	3.08088	2.79031	2.36247	2.89748	2.71824	3.19529	5.1878	4.38281	4.66079	3.99956	4.23852	4.44435	5.40771	3.26004	3.19382	3.58358	2.99246	3.75184	3.35765	3.25706	5.32466	2.80111	-0.215601	0.600748	1	0.45573	0.288239	1	0.123558	0.793015	1
ENSMUSG00000054723	Vmac	protein_coding	2464	4.27771	3.88994	3.81594	8.13693	6.37711	7.77495	6.62345	8.12891	4.6899	2.61585	2.70763	3.0323	2.93681	4.03062	3.98172	2.4384	3.84064	4.41202	1.67941	4.36431	6.71969	1.41991	3.62531	3.08836	0.891001	0.0887814	0.652592	-0.273713	0.516609	1	-0.13254	0.736306	1
ENSMUSG00000002379	Ndufa11	protein_coding	1092	15.925	17.833	18.2905	22.843	18.6473	22.9845	18.9222	29.0499	16.8188	15.6353	21.3742	22.3105	15.9011	22.7151	26.5977	10.6527	13.1417	18.5486	12.5766	15.7522	26.0789	10.5068	11.2378	29.8478	0.374317	0.465804	1	0.131089	0.809958	1	-0.0116083	0.942123	1
ENSMUSG00000039481	Nrtn	protein_coding	1023	0.255077	0.260001	0.313123	4.2307	2.94851	4.44426	2.8113	5.02034	0.0160799	0.0202916	0.0292886	0.0269506	0	0.0278171	0.0130837	0	0.608712	0.0522972	0.103189	0.351372	0.247018	0.152	0.845852	0	3.81063	0.000206308	0.0128177	-3.96451	5.25817e-07	1.56999e-05	0.101393	0.968322	1
ENSMUSG00000007603	Dus3l	protein_coding	2944	3.95379	3.89782	4.00982	3.98731	3.65811	4.066	4.10371	4.5357	10.6443	7.9818	11.0696	9.66776	10.5593	8.20327	11.8207	6.93541	6.43531	7.65792	6.09567	6.27019	9.0575	8.9753	7.36587	6.75561	0.0418254	0.942978	1	1.28123	0.00324187	0.0317077	0.889807	0.037322	0.201978
ENSMUSG00000090273	Prr22	protein_coding	1959	0.0380579	0.0921322	0.0577109	0.100709	0.150082	0.0890176	0.117918	0.109743	0.188932	0.0900693	0.147848	0.206415	0.247322	0.0968416	0.150313	0.164947	0.139671	0.131087	0.226321	0.0305814	0.190687	0.17576	0.307857	0.114587	0.853465	0.204149	1	1.3632	0.0259754	0.175442	1.38388	0.0229769	0.13936
ENSMUSG00000024206	Rfx2	protein_coding	7311	0.107076	0.0766598	0.0760303	0.425015	0.399168	0.369713	0.472365	0.41005	0.0719998	0.180297	0.0136608	0.208667	0.0427553	0.125852	0.0988608	0.0966829	0.17035	0.09074	0.0476483	0.179252	0.123229	0.0334224	0.157809	0.0368446	2.2593	0.00227381	0.0704371	0.274875	0.708979	1	0.279106	0.709962	1
ENSMUSG00000024207	Acsbg2	protein_coding	2609	0.0285762	0.0182049	0.00722216	0	0.0250424	0.00477428	0.026562	0	0	0	0	0.0140899	0	0	0	0	0	0	0	0	0	0	0	0	-0.640485	0.67376	1	-3.02656	0.0225357	0.15629	-5.30884	0.00076694	0.00867679
ENSMUSG00000024209	Acsbg3	protein_coding	2906	0.00962088	0	0	0.0678899	0.0112415	0.012859	0.0198727	0	0.0169818	0.0571461	0.0137473	0.0505996	0.0268912	0.0326415	0.0552704	0.0104245	0.0194805	0.0184102	0	0	0.0604924	0	0.0240619	0.0308982	2.62722	0.0640506	0.546164	3.19412	0.0316671	0.205534	2.4185	0.11455	0.471537
ENSMUSG00000015474	Ppt2	protein_coding	2614	1.25138	1.26464	1.557	3.13215	2.34948	3.00681	3.04878	3.53194	1.869	1.35795	1.32962	1.94421	1.12107	3.2659	2.31441	1.17048	1.62785	2.14491	1.43362	2.09131	3.3751	1.43191	1.3542	2.20697	1.15012	0.0271557	0.333317	0.403799	0.413816	1	0.528135	0.28183	0.890027
ENSMUSG00000024212	Mllt1	protein_coding	3918	3.98656	3.71196	3.91232	2.56492	2.27624	2.08873	2.55292	2.83504	7.86379	8.85329	6.64553	5.789	7.63508	3.35798	8.50291	4.52058	3.21726	1.56486	5.14611	3.63536	3.01454	4.89576	5.55928	2.40919	-0.651617	0.170665	0.93903	0.77998	0.111829	0.533388	-0.0725567	0.835896	1
ENSMUSG00000045019	Acer1	protein_coding	2429	0.0115102	0.00391079	0.0155147	0.0101527	0.0224151	0.0102562	0.0190202	0.00491714	0	0	0	0	0	0	0	0	0	0	0	0	0	0	0	0	0.365333	0.867183	1	-4.46055	0.00059912	0.0075103	-4.43435	0.00059912	0.00704599
ENSMUSG00000015476	Prrt1	protein_coding	2306	0.222276	0.115343	0.232877	9.812	7.29571	10.9437	9.28109	9.27633	0.0142669	0.0135028	0.00866211	0.0199266	0.0508321	1.0695	0.325039	0.0525473	1.17836	0.584649	0.0686661	1.44836	3.0731	0.0674312	0.310806	0.141149	5.61089	0.000354482	0.0191072	0.0295728	1	1	2.17247	0.097704	0.418428
ENSMUSG00000002660	Clpp	protein_coding	1223	11.9255	13.1266	12.6182	15.2241	12.6878	14.8292	14.3643	19.1412	13.0199	11.8983	12.4781	14.1948	10.5302	11.9055	16.4928	7.45572	8.93359	12.8523	10.8325	14.7323	18.5691	10.4984	8.59039	14.6285	0.280241	0.554491	1	-0.0361253	0.896602	1	-0.0118198	0.942994	1
ENSMUSG00000033739	Fkbpl	protein_coding	1336	0.90683	1.04521	0.90264	2.14122	1.93985	2.17236	1.91924	2.67303	1.15739	0.753577	1.28581	1.14877	1.23419	1.94541	1.48273	0.929667	1.48305	2.15442	1.27212	2.32618	2.40956	0.997625	1.57014	1.94904	1.18784	0.0104038	0.182197	0.383993	0.378778	1	0.895244	0.0402579	0.214157
ENSMUSG00000002661	Alkbh7	protein_coding	1029	6.91938	6.69291	6.73866	10.0058	7.4394	8.6309	9.03573	10.6089	3.97255	2.0375	3.56208	2.92942	3.52378	3.45686	3.92825	2.35518	2.26478	4.99126	1.6414	5.50912	5.691	0.971448	1.47798	3.50129	0.430688	0.439292	1	-1.07441	0.0186786	0.134652	-1.05852	0.0205166	0.127841
ENSMUSG00000002664	Pspn	protein_coding	474	0.235935	0.420856	0.636038	0.104055	0.160812	0.105115	0.0243671	0.0251977	0	0.197073	0.189635	0.135719	0.0824324	0.0200119	0.0564753	0.170428	0.0398103	0	0.0222706	0	0	0	0	0	-2.31809	0.00965275	0.174509	-1.99796	0.00767192	0.0649999	-5.38496	2.34842e-09	1.13936e-07
ENSMUSG00000002658	Gtf2f1	protein_coding	1717	6.8878	7.29738	6.99054	4.39503	4.29355	5.14349	4.49355	3.98588	9.22602	11.0139	11.1915	21.838	15.1923	14.7947	16.7367	9.72733	5.42913	8.27584	7.59289	7.52351	6.69326	9.59319	9.92148	6.58915	-0.661517	0.129571	0.807911	0.958223	0.032827	0.211327	0.125913	0.797999	1
ENSMUSG00000109739	Gm17949	protein_coding	1179	0.0316181	0.0402855	0.00799093	0.0104584	0.00923601	0.0316949	0	0.0101304	0.0348806	0.0264101	0.0254133	0.0311795	0.0530252	0.016091	0.0113525	0.034259	0.0320103	0.036302	0	0	0	0.0376824	0.0518942	0	-1.06399	0.372998	1	0.145158	1	1	-0.407282	0.630071	1
ENSMUSG00000015461	Atf6b	protein_coding	2757	4.87774	4.32069	5.15319	5.29089	4.97659	5.31768	5.56345	5.80941	7.7356	4.64183	6.53149	3.66339	6.2273	4.55875	6.38405	4.39514	4.18537	4.31183	5.32982	6.26903	5.56321	4.20587	4.93613	4.41297	0.17251	0.71252	1	0.205749	0.644023	1	0.0351852	0.964751	1
ENSMUSG00000007670	Khsrp	protein_coding	4319	6.75383	6.40253	6.13181	5.09036	4.51303	4.44428	4.98745	5.38422	14.0026	11.2227	11.5946	7.11338	12.7197	8.26451	12.0676	8.83298	7.69396	6.84018	8.68894	7.99318	6.94728	9.20388	12.7009	4.90114	-0.396639	0.366801	1	0.738505	0.103062	0.502483	0.337027	0.460713	1
ENSMUSG00000011486	Slc25a41	protein_coding	1331	0.0140036	0	0	0	0	0	0.0173554	0.035894	0.0494357	0	0.00750369	0	0.00587122	0	0	0	0	0	0	0	0	0	0	0	1.03451	0.861516	1	0.690976	1	1	-2.61502	0.228891	0.773264
ENSMUSG00000046329	Slc25a23	protein_coding	5294	3.79713	4.53075	4.58964	4.66761	4.24134	3.25167	6.35317	8.55508	5.55419	2.86241	2.90341	4.12637	4.32209	3.21802	4.37643	2.97556	3.19016	2.69016	3.62909	3.48686	4.44956	3.56243	4.13744	2.02045	0.330329	0.506895	1	-0.183174	0.639876	1	-0.342506	0.400212	1
ENSMUSG00000044279	Crb3	protein_coding	1564	0.0536284	0.0364424	0.0180716	0.244402	0.0487371	0.0955711	0.819727	1.07677	0.0315532	0.0199089	0.0383149	0.0235042	0.0199862	0.0424549	0	0.0451949	0.0603264	0.0205243	0.0202486	0.0478812	0	0.0426095	0.0223542	0	3.63252	0.00135457	0.0497247	-0.363549	0.63964	1	-0.401907	0.644094	1
ENSMUSG00000033327	Tnxb	protein_coding	13488	2.41761	2.28609	1.74275	1.11896	0.9914	0.775736	1.13633	1.22731	0.0853707	0.106193	0.044428	0.0844883	0.109502	0.109709	0.0754177	0.0943304	0.341363	0.103129	0.0101743	0.0743976	0.565312	0.0148224	0.131548	0.0083213	-1.03315	0.19569	1	-4.59719	2.88335e-10	1.84036e-08	-3.78199	1.28789e-07	4.23107e-06
ENSMUSG00000002668	Dennd1c	protein_coding	5109	0.189708	0.182214	0.0995793	0.0699911	0.110832	0.0731421	0.0768645	0.0631201	0.141669	0.111735	0.166164	0.120521	0.0412985	0.0668394	0.0707351	0.130448	0.066483	0.0209434	0.0537214	0.019055	0.0193546	0.0456537	0.0786968	0.0395435	-0.992641	0.0737424	0.590675	-0.564563	0.250758	0.925221	-1.8646	0.000148113	0.00210018
ENSMUSG00000062591	Tubb4a	protein_coding	2228	0.334629	0.277134	0.431317	0.669655	0.659807	0.916876	1.0057	0.922047	24.9071	21.6761	23.4713	18.0132	26.2497	16.8255	17.0552	24.0617	36.7027	31.2356	31.3703	29.5444	62.0653	25.5887	26.3077	12.332	1.26207	0.0187078	0.265661	5.95036	3.67616e-19	1.42309e-16	6.51702	1.82965e-21	9.29211e-19
ENSMUSG00000035678	Tnfsf9	protein_coding	1290	0.0939167	0.0368191	0.0292134	0.133819	0.160384	0.0579354	0.116396	0.120363	0.714096	0.579302	0.85164	0.320587	0.339238	0.0147064	0.570664	0.35225	0.314501	0.141008	0.376425	0.493436	0.17034	0.30996	0.3049	0.28712	1.12918	0.179215	0.96267	3.10919	0.000135009	0.00208588	2.47143	0.00201963	0.0195867
ENSMUSG00000019489	Cd70	protein_coding	842	0	0	0	0	0	0	0	0	0	0	0	0	0	0	0	0	0	0	0	0	0	0	0	0	0	1	1	5.12548e-15	1	1	0	1	1
ENSMUSG00000005824	Tnfsf14	protein_coding	1847	0.00504571	0.00514311	0.00510087	2.53019	2.25214	1.02508	2.12616	1.60371	0.00445309	0.00561947	0	0.00497572	0	0.0051357	0	0	0.00510831	0.411316	0	0.57979	0	0.469051	0	0	8.35552	0.000350616	0.0189727	-0.837409	0.643494	1	4.99852	0.0145616	0.0975339
ENSMUSG00000073418	C4b	protein_coding	5695	9.94618	10.0448	8.29638	3.00089	2.60807	2.51747	8.85063	9.82133	0.342281	1.69493	0.326191	0.840749	0.599645	1.54069	0.253827	1.32806	4.60735	0.475347	0.289162	0.479955	5.14331	0.700153	0.762777	0.0768617	-0.814945	0.335888	1	-3.44467	6.56385e-06	0.000149406	-2.5891	0.000633407	0.00738335
ENSMUSG00000024365	Cyp21a1	protein_coding	2140	130.746	132.041	139.268	1632.22	1166.56	1678.03	1428.53	1664.56	0	0	0	0.00429446	0	2.94321	0.769305	0	0.828873	0.515	0.177582	0	3.46551	0	0.00408433	0	3.49784	0.226217	1	-8.17068	5.39226e-05	0.000938972	-7.74583	0.000101387	0.00152017
ENSMUSG00000024164	C3	protein_coding	5143	46.4087	27.0388	55.2327	35.728	26.3392	141.207	179.204	223.482	0.289461	0.938424	0.434995	0.385976	1.36144	0.464783	0.223815	0.950293	2.88573	0.599184	0.211413	0.227148	4.13586	0.22244	0.404478	0.154946	1.49846	0.140282	0.842436	-6.08588	2.28367e-13	2.68972e-11	-5.27822	6.941e-11	4.88225e-09
ENSMUSG00000005823	Gpr108	protein_coding	2862	5.1742	5.1911	5.24394	11.1069	8.68629	9.06136	9.84698	11.4221	2.4255	0.932022	1.4866	2.5464	1.5236	3.5132	2.34302	1.59477	2.48239	2.84137	1.55283	1.93626	5.82745	1.4165	2.09808	1.80788	0.946057	0.0863543	0.643034	-1.34663	0.00283304	0.0282931	-1.06012	0.0192903	0.121722
ENSMUSG00000061207	Stk19	protein_coding	3155	2.51964	2.2431	2.25454	2.06746	1.53589	2.42805	1.62542	1.94961	1.70754	1.77976	2.01964	2.49925	1.67933	1.96628	2.33754	1.38905	1.16032	1.65842	0.940193	1.27698	1.72378	1.35184	1.50984	1.27001	-0.283947	0.500335	1	-0.283226	0.455163	1	-0.780732	0.0426244	0.223595
ENSMUSG00000040482	Dxo	protein_coding	1961	3.64508	4.54863	3.74738	3.60295	2.42107	3.41098	3.49269	3.99545	3.48539	3.50912	4.78744	3.78666	3.48289	4.85165	4.9143	2.79609	2.09775	2.56997	2.51929	3.10466	3.2888	1.90873	2.32663	3.2395	-0.233931	0.57813	1	-0.0105721	0.946121	1	-0.596664	0.123535	0.499347
ENSMUSG00000019487	Trip10	protein_coding	3180	3.45229	3.39347	3.56114	3.1214	2.86271	3.28637	3.16354	3.40284	0.199155	0.326389	0.301507	1.19934	0.575036	0.346017	0.576634	0.346121	1.05328	0.215346	0.743586	0.350882	1.22307	0.799836	1.00048	0.5506	-0.131214	0.789466	1	-2.84117	2.26483e-09	1.17822e-07	-2.22432	2.91226e-06	6.77939e-05
ENSMUSG00000040356	Skiv2l	protein_coding	4977	4.31236	4.27918	4.19861	4.47684	4.20299	4.58	4.5555	4.90996	5.49481	3.01553	4.18601	4.21561	4.79364	6.10648	5.19842	3.68651	3.96776	4.64591	2.81458	4.70202	6.60938	3.17116	4.47473	2.17394	0.0922882	0.863837	1	0.105596	0.841938	1	-0.0669529	0.840511	1
ENSMUSG00000002496	Tsc2	protein_coding	9620	2.97408	2.83498	2.90082	2.09183	2.00014	1.85417	2.09629	2.41978	5.54879	3.3263	2.79689	3.4955	4.32889	2.87626	3.62582	3.45972	2.30776	2.63274	2.15076	2.39527	2.81412	2.73978	3.20817	0.806198	-0.472476	0.300869	1	0.342922	0.471217	1	-0.285562	0.480433	1
ENSMUSG00000041429	Nthl1	protein_coding	2718	0.476601	0.436871	0.374357	0.653271	0.500793	0.641595	0.54818	0.654752	0.390363	0.328406	0.286615	0.199492	0.284637	0.143087	0.325014	0.204335	0.288119	0.181089	0.341778	0.14327	0.363806	0.331	0.33444	0.351001	0.481618	0.310897	1	-0.66714	0.098031	0.485588	-0.558073	0.167292	0.623579
ENSMUSG00000024369	Nelfe	protein_coding	2076	4.71807	4.84117	4.79688	5.41687	4.6316	6.10805	5.26316	6.27103	6.55294	4.9446	5.92702	7.99047	6.2336	7.09138	7.64008	4.73762	3.8631	5.62833	4.15437	4.96355	5.20768	3.48829	6.15117	5.76327	0.210709	0.646934	1	0.417052	0.329535	1	0.0349001	0.964834	1
ENSMUSG00000002504	Slc9a3r2	protein_coding	2646	5.7586	5.34202	6.77223	6.09069	6.65866	6.52933	6.3512	8.60346	4.36732	2.65559	1.87972	4.29638	4.55408	2.9181	3.62691	2.91563	5.28448	6.21943	2.54531	6.8207	12.9136	2.09041	2.30569	1.81973	0.20065	0.754423	1	-0.808306	0.103098	0.502615	-0.2528	0.59196	1
ENSMUSG00000071230	Npw	protein_coding	638	0	0	0	0	0	0	0	0	0	0.0650731	0.156543	0.0144046	0.25722	0	0	0	24414.2	0	26770.7	0	100518	2230.26	13064.1	0	0	1	1	5.09286	0.280959	0.989156	23.385	0.000101752	0.00152399
ENSMUSG00000041130	Zfp598	protein_coding	3895	4.15606	3.58999	3.58227	3.46014	3.20946	3.6297	3.70075	4.201	6.47641	3.7866	4.5078	5.11298	5.44112	4.70263	5.91055	3.72804	2.89228	3.02182	2.84843	3.04928	3.45828	3.85818	4.01007	2.02287	-0.0528867	0.88389	1	0.392918	0.361871	1	-0.263714	0.480999	1
ENSMUSG00000007021	Syngr3	protein_coding	2071	0.193498	0.18806	0.250204	1.46466	1.05685	1.81038	1.2381	1.18803	12.7602	5.83358	6.76598	12.0701	9.31261	4.61228	8.47932	7.71844	15.4669	18.3104	9.81208	18.4015	32.3666	4.99837	10.3738	10.6764	2.67824	1.65878e-05	0.00197049	5.32166	3.08143e-14	4.2859e-12	6.15532	3.98872e-17	9.68436e-15
ENSMUSG00000040888	Gfer	protein_coding	2231	2.35596	2.68246	2.60131	2.66396	2.20128	2.60177	2.84221	3.97767	3.81566	2.72622	3.67981	3.32015	3.26805	2.37247	3.9896	2.21329	1.69585	1.92802	2.48411	2.80613	2.09298	2.07103	2.02155	2.76695	0.166056	0.730351	1	0.317238	0.475298	1	-0.18926	0.612948	1
ENSMUSG00000019320	Noxo1	protein_coding	3013	0.126816	0.100889	0.143837	0.306932	0.368637	0.28112	0.391007	0.261628	0.101002	0.117123	0.165739	0.164709	0.163398	0.125929	0.177692	0.0938399	0.187887	0.177564	0.0875893	0.218718	0.0692837	0.0847854	0.182758	0.316635	1.37502	0.0124501	0.204388	0.161159	0.783073	1	0.420202	0.42474	1
ENSMUSG00000040688	Tbl3	protein_coding	5686	1.47675	1.56206	1.69835	1.54619	1.30035	1.45241	1.42395	1.65733	2.00342	1.94587	2.63298	1.4999	2.36389	2.62582	2.17977	1.98369	1.72406	2.30522	2.20742	2.10724	2.22598	2.14676	2.1905	1.87918	-0.0973376	0.798862	1	0.448185	0.279696	0.986716	0.410103	0.323262	0.984634
ENSMUSG00000034116	Vav1	protein_coding	3688	0.475068	0.412118	0.268231	0.247412	0.283451	0.263443	0.338233	0.336808	0.367978	0.410889	0.595779	0.0971843	0.114422	0.141461	0.112507	0.421656	0.33258	0.226302	0.191776	0.140107	0.229391	0.268035	0.274917	0.0334766	-0.389699	0.517067	1	-0.445391	0.409168	1	-0.859518	0.118768	0.484343
ENSMUSG00000008482	Rnf151	protein_coding	1195	0	0	0.00788394	0	0	0	0.00966529	0.0499738	0.0206482	0.034742	0.0167153	0	0.00653941	0.0238133	0	0.0169002	0	0.00895398	0	0	0.0275823	0	0.0219426	0.00939228	1.79559	0.571097	1	2.14246	0.300819	1	1.3683	0.677128	1
ENSMUSG00000044533	Rps2	protein_coding	1830	83.9309	88.8835	86.7172	88.2675	69.8043	90.528	87.3952	100.817	115.899	108.959	124.881	132.901	114.336	94.7889	161.084	64.0965	104.729	109.093	133.978	162.937	123.636	149.476	126.937	164.904	0.0141335	0.996519	1	0.405878	0.372976	1	0.636239	0.160825	0.605921
ENSMUSG00000040048	Ndufb10	protein_coding	1217	18.4015	22.355	23.65	21.7126	18.3784	23.0699	22.17	28.4314	25.5194	22.4555	26.614	34.7897	24.362	26.3524	36.1177	15.6239	13.4354	17.171	14.0432	15.6787	23.4906	11.0065	14.6512	27.5476	0.0837646	0.879715	1	0.302578	0.521093	1	-0.325916	0.418077	1
ENSMUSG00000090231	Cfb	protein_coding	2825	0.0197935	0.0874273	0.0666995	0.0305534	0.0231276	0.017637	0.134921	0.19871	0.00873436	0	0	0.0195189	0.00276623	0.00335775	0	0.0107234	0.0133594	0	0	0	0	0	0.00928192	0.0119191	0.479456	0.731676	1	-3.23874	0.000877843	0.0104013	-3.61199	0.000327782	0.0041598
ENSMUSG00000004730	Adgre1	protein_coding	3238	1.49088	1.06787	0.663391	0.613098	0.887821	0.715514	1.07367	0.833626	0.627406	0.855848	1.00244	0.309366	0.497161	0.175768	0.0496034	0.98546	1.00819	0.317233	0.583561	0.217397	0.145904	0.270983	0.323921	1.07108	-0.380787	0.563685	1	-0.931265	0.123933	0.575549	-1.12525	0.0635531	0.304329
ENSMUSG00000002500	Rpl3l	protein_coding	1643	0.0113444	0	0.0114684	0.00750487	0.00662767	0.0227439	0.00702984	0.0218084	0.030036	0.0505376	0.0303938	0.0894963	0.0428066	0.0288668	0.0162929	0.0676058	0.40198	0	0.01285	0	0.227362	0.182523	0.101077	0	0.720365	0.695806	1	2.44216	0.120182	0.562804	3.80042	0.0167965	0.109453
ENSMUSG00000092511	Gm20547	protein_coding	3902	0	0	0	0	0	0	0	0	0	0	0	0	0	0	0	0	0	0	0	0	0	0	0	0	0	1	1	5.12548e-15	1	1	0	1	1
ENSMUSG00000075705	Msrb1	protein_coding	1258	6.6525	7.56623	7.76622	9.78206	7.74712	8.42619	17.3159	27.1535	2.56291	2.85468	4.58087	3.63077	2.16175	2.5486	2.79822	2.98601	3.54002	2.1349	3.89357	2.33945	5.25766	2.28671	2.59157	3.4171	0.942497	0.0779671	0.607004	-1.28093	0.00353389	0.0340573	-1.20324	0.00621069	0.04969
ENSMUSG00000039628	Hs3st6	protein_coding	1358	0.0343131	0.0139902	0.0208129	8.8983	6.08611	10.8509	7.85028	9.01496	0	0	0	0	0.00575449	0.15367	0.00985615	0	0	0	0	0	0	0	0.0579266	0	8.47276	6.59824e-05	0.00545162	-0.115238	0.868837	1	-1.49858	0.206034	0.719313
ENSMUSG00000090655	Vmn2r120	protein_coding	17870	0	0	0	0	0	0	0	0	0	0	0	0	0	0	0	0	0	0	0	0	0	0	0	0	0	1	1	5.12548e-15	1	1	0	1	1
ENSMUSG00000095330	Gm21834	protein_coding	453	0	0	0	0	0	0	0	0	0	0	0	0	0	0	0	0	0	0	0	0	0	0	0	0	0	1	1	5.12548e-15	1	1	0	1	1
ENSMUSG00000038048	Cntnap5c	protein_coding	3931	0	0.00241651	0	0	0	0.00316869	0	0	0.00209231	0	0	0.035068	0	0.00241303	0	0	0	0	0	0	0	0	0	0	-0.253879	1	1	2.25752	0.558767	1	-1.84613	0.545455	1
ENSMUSG00000024155	Meiob	protein_coding	1801	0.429491	0.311194	0.13601	0.102697	0.193479	0.0760784	0.128262	0.0663172	0	0	0	0.0102056	0	0.105337	0	0	0	0.00594115	0	0	0	0	0	0	-1.35942	0.269846	1	-4.26862	0.000197185	0.0028844	-7.7335	1.7538e-08	6.98453e-07
ENSMUSG00000024371	C2	protein_coding	3872	1.62223	1.73696	1.78353	2.08587	1.70988	2.48672	2.68765	2.43687	0.225164	0.176918	0.175399	0.123421	0.24017	0.139639	0.197036	0.148651	0.289972	0.127118	0.122684	0.0696256	0.357529	0.246692	0.218963	0.0956572	0.412244	0.422579	1	-3.26233	9.29175e-15	1.43677e-12	-3.16497	5.45072e-14	7.21855e-12
ENSMUSG00000024227	Pdzph1	protein_coding	4434	0.00210181	0.00642714	0	0	0.00245585	0	0.00260488	0.00269367	0	0.0117041	0.00675739	0	0.00176242	0	0.00905592	0	0	0	0	0	0	0.00250494	0	0	-0.741829	0.609728	1	0.286568	1	1	-2.47251	0.107796	0.450428
ENSMUSG00000049823	Zbtb12	protein_coding	2020	1.67934	1.63652	1.79565	1.14149	0.813999	1.02979	1.16072	0.9283	6.98706	4.6398	6.09628	2.7252	5.80678	1.25849	5.33398	3.61423	3.26023	1.86456	6.52712	4.01864	1.95807	5.52595	7.82316	2.04473	-0.747223	0.177916	0.960776	1.41923	0.0163878	0.121032	1.27642	0.0298144	0.17013
ENSMUSG00000024228	Nudt12	protein_coding	4401	1.01008	1.02526	0.974028	1.2776	1.95962	0.987771	1.13112	0.966137	0.332657	0.0849012	0.222396	0.169144	0.277	0.250019	0.255467	0.172083	0.276555	0.206658	0.213476	0.403273	0.0499293	0.189279	0.248252	0.359589	0.334055	0.552539	1	-2.18376	1.35398e-06	3.67594e-05	-2.04043	6.44092e-06	0.000136977
ENSMUSG00000048915	Efna5	protein_coding	4032	0.399866	0.381669	0.518733	0.519887	0.57255	0.605505	0.438282	0.399902	3.84724	1.10176	1.72402	1.60691	2.42074	0.477575	1.19506	2.28904	2.52022	1.61349	2.22278	1.72543	1.75758	3.07974	1.76457	0.631894	0.226676	0.722108	1	2.07974	0.000647	0.00802149	2.14232	0.000461246	0.00560062
ENSMUSG00000024158	Hagh	protein_coding	1908	3.78052	4.08749	3.96999	10.5404	8.46942	9.80559	16.2475	21.1206	4.09087	2.85046	3.63274	4.15676	3.10044	5.34437	4.6229	2.79437	4.86587	8.9335	3.12594	7.24135	11.891	2.36924	3.21125	7.90017	1.7459	0.00279167	0.0797002	-0.0453141	0.88673	1	0.649945	0.227773	0.770522
ENSMUSG00000045316	Fahd1	protein_coding	1473	1.95499	2.07012	2.21302	2.89637	3.22316	3.80533	3.56773	4.02178	1.44619	0.887831	1.64762	0.617668	1.69237	1.50688	1.0904	1.37106	1.71022	2.09206	1.52647	1.9929	1.60366	1.27431	1.19269	2.17161	0.752118	0.0890294	0.653547	-0.696127	0.062941	0.350314	-0.294335	0.42614	1
ENSMUSG00000046070	Igfals	protein_coding	3167	0.00294267	0.00299947	0.00297484	45.4363	69.3274	20.2043	350.698	495.233	0	0.00327729	0.00315359	0.00290185	0	0.00299515	0	0	1.36446	2.39204	0	0.250645	7.21592	0	0.532653	0	15.8173	5.39318e-07	0.00012388	-0.807435	0.647199	1	8.77456	0.000575631	0.00680009
ENSMUSG00000023965	Fbxl17	protein_coding	5526	1.22775	1.17409	1.24799	1.18708	1.21583	1.52376	1.22272	1.16498	1.71165	0.8546	0.759087	1.26893	1.1794	0.971565	0.845321	1.24624	1.40177	1.99052	1.03538	1.44325	1.53889	1.37077	1.33179	0.944454	0.0538022	0.926981	1	-0.138989	0.705618	1	0.183988	0.695896	1
ENSMUSG00000039183	Nubp2	protein_coding	1959	6.20819	6.18256	6.37706	5.70891	4.64141	5.86244	5.24733	7.02357	4.39163	3.67165	7.06104	3.41054	4.95044	5.64586	5.0833	4.24738	3.43881	3.38642	4.3486	3.11548	4.86813	3.73064	3.70767	4.05064	-0.135112	0.736986	1	-0.379864	0.316251	1	-0.707613	0.0634188	0.303902
ENSMUSG00000000127	Fer	protein_coding	4680	0.430127	0.371448	0.430803	0.281915	0.618919	0.412542	0.328238	0.303697	0.601047	0.250608	0.347852	0.284738	0.420786	0.123638	0.371796	0.278338	0.258052	0.146325	0.561647	0.232019	0.190159	0.351243	0.386598	0.544401	-0.0779683	0.864511	1	-0.294127	0.515274	1	-0.2997	0.507476	1
ENSMUSG00000045506	A930002H24Rik	protein_coding	492	0.0568258	0.0386151	0.057447	0.225558	0.110663	0	0.0234757	0.0242759	0.100303	0.0632876	0.121798	0.0186792	0.0952999	0.0192797	0	0.0820963	0.230123	0.10874	0.343293	0.669714	0	0.13545	0	0.136875	0.566003	0.799645	1	0.302412	0.965953	1	1.95324	0.151068	0.580821
ENSMUSG00000024083	Pja2	protein_coding	6657	1.85493	1.778	1.82567	2.22642	2.8953	2.19296	1.91893	1.26668	9.10084	2.78929	2.67351	6.81151	4.76013	3.69337	3.74577	5.48047	5.81381	7.9145	3.91519	7.34575	6.31126	5.47252	3.33102	3.99247	0.206867	0.709506	1	1.42384	0.00650861	0.0568023	1.59894	0.00246865	0.0232291
ENSMUSG00000024160	Spsb3	protein_coding	2719	2.97509	2.7076	2.93831	3.07469	2.77137	3.07394	3.3346	3.90071	3.99597	3.62259	3.69156	5.64794	3.68168	4.98528	4.60267	3.49841	2.94606	3.33318	2.31391	2.70461	4.69945	2.45503	3.19209	2.45198	0.169067	0.720717	1	0.552805	0.200941	0.800022	0.0678007	0.902099	1
ENSMUSG00000024085	Man2a1	protein_coding	7223	4.16878	3.52591	3.40826	1.9188	3.20813	2.42983	2.43057	1.62711	1.40174	1.61514	0.702424	1.16547	1.78514	0.66188	0.620775	1.6189	0.957481	0.711062	1.44248	0.928949	0.652554	1.52387	0.569952	0.408674	-0.671915	0.186667	0.98516	-1.62882	0.000320186	0.00440361	-2.04075	5.89368e-06	0.000126976
ENSMUSG00000024088	X4930583I09Rik	protein_coding	630	0	0	0	0	0	0	0	0	0	0	0	0	0	0	0	0	0	0	0	0	0	0	0	0	0	1	1	5.12548e-15	1	1	0	1	1
ENSMUSG00000073436	Eme2	protein_coding	6000	0.907091	0.859688	0.730152	0.928898	0.887474	0.894763	0.818127	0.887817	0.681292	0.340783	0.479396	0.59736	0.790576	1.48766	0.555463	0.799413	0.522072	1.08605	0.369469	0.733885	0.825851	0.568302	0.655536	0.218864	0.0859338	0.888985	1	-0.215837	0.606197	1	-0.418775	0.335291	1
ENSMUSG00000013787	Ehmt2	protein_coding	5489	9.05966	8.5769	9.20848	8.16342	6.66766	7.49545	7.65934	8.39042	14.5122	10.2487	10.8899	12.9791	12.1967	5.58182	14.1991	7.28502	8.01179	6.61611	8.36385	9.04801	10.2523	8.28008	11.3058	6.92157	-0.221405	0.611492	1	0.296037	0.525181	1	-0.057278	0.858009	1
ENSMUSG00000045036	Tmem232	protein_coding	3134	0	0	0	0	0	0	0	0	0.0551123	0.0264944	0.0892303	0.102634	0.0423893	0.0514537	0.0854158	0	0.00301054	0	0.043788	0	0	0.003544	0.0976122	0	0	1	1	7.22506	0.00717348	0.0615281	5.61301	0.0393983	0.210498
ENSMUSG00000007034	Slc44a4	protein_coding	3112	0.00299467	0.00610496	0.00302741	13.9392	8.12145	9.27403	9.41966	10.5582	0.00264295	0	0.00320932	0.00295313	0.00251112	0.00304808	0	0.00324481	0	0	0	0	0	0	0	0	11.1652	1.77857e-24	2.36118e-21	-0.724505	0.591562	1	-3.5022	0.016707	0.108934
ENSMUSG00000024091	Vapa	protein_coding	3492	7.11767	7.18433	6.83666	5.16243	5.68162	6.57049	5.82793	5.39725	8.38502	5.83457	7.4162	6.94262	6.96197	5.16929	7.07562	5.8933	5.44433	7.13027	7.18261	7.54223	5.72315	6.51719	5.78693	8.35676	-0.298818	0.465966	1	-0.0705567	0.825716	1	-0.070448	0.825962	1
ENSMUSG00000050612	Txndc2	protein_coding	1987	0.544063	0.530661	0.592684	0.701231	0.641189	0.846288	0.761476	0.486886	0.0165573	0	0.00502638	0.00925028	0.00786572	0.0381908	0.0202083	0	0.0379871	0.04308	0	0	0.110588	0	0.0395895	0	0.30623	0.806613	1	-5.45323	1.84119e-09	9.79087e-08	-4.24315	9.65752e-07	2.55184e-05
ENSMUSG00000007038	Neu1	protein_coding	3733	1.51787	1.53699	1.30732	3.37247	2.75367	3.79389	3.18685	4.03457	2.06668	1.37629	1.90491	2.14921	1.85055	2.45717	1.96127	1.76638	2.54769	3.9756	2.13218	2.45943	3.78494	2.56175	2.99232	2.92245	1.23716	0.00718942	0.145462	0.417093	0.333012	1	1.00666	0.0205345	0.127923
ENSMUSG00000056515	Rab31	protein_coding	3813	5.78767	5.39864	4.39068	2.65495	2.9158	2.94007	2.89887	2.58734	3.11263	2.67305	3.2427	3.54543	2.78522	1.18415	2.28869	2.89191	3.25636	3.83606	1.88534	2.79277	2.53279	2.90999	2.54902	3.02303	-0.891172	0.0423513	0.431515	-0.935025	0.0177382	0.129117	-0.866289	0.0282183	0.163315
ENSMUSG00000090877	Hspa1b	protein_coding	2803	2.71969	4.42601	3.9628	1.90038	2.57566	3.0707	3.53959	2.69298	2.20953	1.5404	0.292176	5.6295	3.96166	0.805416	4.49339	0.280996	0.676576	0.538245	0.233496	2.94682	0.79962	0.071325	0.187095	0.27629	-0.426052	0.594501	1	-0.624549	0.386616	1	-2.36835	0.00145909	0.0149798
ENSMUSG00000091971	Hspa1a	protein_coding	2967	1.63962	2.37883	2.34024	1.75794	1.86442	2.73304	2.5537	2.22209	4.9205	2.04995	0.24573	8.05338	4.19307	0.623424	6.46	0.207606	0.998518	0.883553	0.277516	4.9495	1.27755	0.0823564	0.247455	0.121052	0.07082	0.990688	1	0.657782	0.559593	1	-0.939225	0.25103	0.825194
ENSMUSG00000092609	Gm20481	protein_coding	564	0.710524	0.960037	0.851927	1.46479	1.00397	2.65023	1.6383	1.69415	2.09996	0.901736	0.106249	3.86182	1.9675	0.33637	3.03765	0	0.685881	0.967554	0.243318	3.34598	1.32467	0.216624	0.759367	0.278604	1.00512	0.367029	1	0.870183	0.427326	1	0.219966	0.89364	1
ENSMUSG00000007033	Hspa1l	protein_coding	2472	0.0414699	0.0384277	0.0457345	0.0399045	0.0396453	0.0352721	0.0467234	0.0338212	0.0565625	0.0881725	0.0767641	0.0557655	0.0979985	0.049884	0.10829	0.0285942	0.122136	0.0346279	0.0555143	0.287791	0.0577792	0.0673962	0.0530369	0	-0.0980421	0.905433	1	0.736615	0.372817	1	1.02253	0.222814	0.759315
ENSMUSG00000007050	Lsm2	protein_coding	3152	1.54634	1.64249	1.42276	0.923223	0.72549	1.09465	1.059	1.1633	4.26377	3.77035	5.93161	2.15175	3.93705	2.50984	4.98952	2.42835	1.73914	1.15079	3.29883	2.02183	0.79474	3.115	2.73972	3.48606	-0.630128	0.215053	1	1.28545	0.0164997	0.121638	0.576936	0.273523	0.871029
ENSMUSG00000061950	Ppp4r1	protein_coding	5449	2.25589	2.07454	2.0333	1.00246	1.10711	1.34413	1.18065	1.14418	3.29658	1.94478	3.35785	2.29206	3.16226	1.43094	2.46372	2.4684	1.62763	1.49435	1.64088	1.45952	0.867018	1.85896	2.06121	1.50364	-0.876013	0.0460791	0.450752	0.266801	0.559454	1	-0.439417	0.264832	0.857177
ENSMUSG00000024096	Ralbp1	protein_coding	4790	3.73361	3.75808	3.67608	2.14947	2.57114	2.44961	2.48362	1.58335	4.53998	2.66088	2.25812	4.69868	4.91063	2.26546	3.0849	3.58379	2.56854	3.24574	2.66441	2.47015	3.09653	2.98425	3.12577	1.8183	-0.72793	0.0991171	0.695063	-0.0887043	0.798503	1	-0.438569	0.268503	0.862733
ENSMUSG00000007029	Vars	protein_coding	5608	5.7349	5.2375	5.09369	3.32449	2.97862	3.24507	3.35091	3.9422	7.92566	7.42717	8.7105	6.25022	9.7125	7.55231	9.54444	5.82499	4.24476	4.47042	7.6179	5.67789	4.53936	7.79938	8.33992	4.30698	-0.668953	0.129054	0.806324	0.555073	0.21741	0.844275	0.133509	0.786951	1
ENSMUSG00000024098	Twsg1	protein_coding	5153	5.32616	5.62991	5.04798	2.56277	3.5734	2.56229	2.80626	1.58075	3.92967	3.28113	2.66887	2.74474	2.39609	2.07458	2.55849	2.82379	2.10563	1.97056	1.58559	1.81802	0.918954	1.76529	2.45948	2.00821	-1.02731	0.0204198	0.278624	-0.924914	0.0201079	0.142488	-1.54416	8.67127e-05	0.00132418
ENSMUSG00000007030	Vwa7	protein_coding	4313	0.0756272	0.0462522	0.0633476	0.240149	0.196931	0.173282	0.195491	0.144	0.150652	0.0433167	0.0439974	0.0255696	0.0398611	0.197938	0.12103	0.0444839	0.078753	0.0223279	0.053846	0.0156266	0.163034	0.0412034	0.0851147	0.0572509	1.61636	0.0346804	0.383347	0.430244	0.574188	1	0.0631967	0.994818	1
ENSMUSG00000034647	Ankrd12	protein_coding	13748	0.25217	0.241836	0.231627	0.183863	0.301775	0.134998	0.20163	0.0999075	0.647316	0.237812	0.246271	0.335573	0.422902	0.38086	0.300833	0.407645	0.234709	0.314431	0.173532	0.334994	0.284503	0.32962	0.108716	0.0498	-0.390615	0.44794	1	0.622716	0.249148	0.92119	-0.0800978	0.832456	1
ENSMUSG00000036185	Sapcd1	protein_coding	1028	0.154115	0.258736	0.357423	0.563748	0.243631	0.932996	0.382005	0.4415	0.560058	0.848103	0.699508	0.375473	0.866599	0.498272	0.937447	0.353621	0.312054	0.333074	0.256718	0.276817	0.0213754	0.118848	0.654685	0.807937	0.99301	0.189946	0.99503	1.31831	0.0684097	0.373467	0.436692	0.57006	1
ENSMUSG00000024099	Ndufv2	protein_coding	2147	10.0096	13.2955	13.5286	12.5028	12.2333	13.8717	11.5608	14.5361	9.14426	7.31908	11.1876	9.86646	9.20862	11.1424	11.1092	7.4217	8.41551	10.2565	9.22382	9.73137	12.5221	7.27871	7.29526	14.5381	0.0758692	0.884946	1	-0.362507	0.346701	1	-0.309475	0.419296	1
ENSMUSG00000024101	Washc1	protein_coding	3903	2.24927	2.18073	2.01075	1.86395	1.81906	1.98187	2.00934	2.39303	3.56137	2.62471	2.68941	3.44248	3.07939	2.26994	3.53906	2.13185	2.08862	2.13836	1.685	2.59214	3.06272	1.72451	1.90575	2.0216	-0.0925958	0.81258	1	0.44229	0.30342	1	0.00368165	0.974318	1
ENSMUSG00000007035	Msh5	protein_coding	5526	0.079264	0.0412565	0.0204589	0.0178509	0.0137938	0.0202868	0.0146309	0.00864548	0.114606	0.137112	0.159047	0.121404	0.168284	0.137324	0.184081	0.0895393	0.0460996	0.0348534	0.0401161	0.0352342	0.00596468	0.0381887	0.0869935	0.071088	-1.63093	0.0102747	0.18085	1.55819	0.0114133	0.0901936	-0.0659446	0.862408	1
ENSMUSG00000035842	Ddx11	protein_coding	6627	0.471104	0.344022	0.381004	0.0986142	0.175819	0.135331	0.162087	0.124358	0.830305	0.869238	1.93509	0.185828	1.3325	0.352115	1.18961	0.639972	0.130983	0.0839596	0.570264	0.213573	0.0563688	0.492746	0.502508	0.248966	-1.51604	0.0207141	0.280978	1.20086	0.085195	0.437815	-0.471907	0.405716	1
ENSMUSG00000007041	Clic1	protein_coding	1799	15.168	14.3044	13.3281	11.2338	8.64361	12.6777	10.0348	11.3528	26.4119	32.3722	35.3085	20.9856	23.1093	22.678	31.6723	20.2294	11.4385	7.37521	9.40617	8.73741	12.9718	1.562	12.4961	17.5937	-0.40316	0.430703	1	0.898487	0.096177	0.478654	-0.484408	0.29429	0.919564
ENSMUSG00000007039	Ddah2	protein_coding	1593	4.69774	4.49622	3.80874	2.13636	1.65424	1.96264	1.84887	2.06185	34.753	52.1108	67.9119	18.8707	37.9251	7.84812	53.7907	19.3273	12.3728	7.26768	16.116	13.3272	9.73858	7.58587	23.2311	23.3283	-1.16481	0.040219	0.418798	3.07645	3.8363e-06	9.24535e-05	1.70383	0.00553679	0.0454478
ENSMUSG00000073414	Mpig6b	protein_coding	2382	0	0.00398796	0	0.00517653	0	0	0.0145466	0.00501416	0.00345292	0.00435733	0	0.00771633	0.00328069	0.00796443	0	0.00423923	0.0237658	0	0.00443168	0	0	0.0139885	0.0183469	0	1.5487	0.682038	1	1.29262	0.661577	1	2.15544	0.279394	0.884453
ENSMUSG00000092586	Ly6g6c	protein_coding	1367	0.0340872	0	0	0	0.0079658	0	0	0	0.0541505	0.106297	0.0438365	0	0.0628826	0.00693901	0.0489563	0.051708	0.013804	0.00782736	0	0	0	0.01625	0	0	-2.20947	0.248079	1	1.95707	0.188907	0.766837	-1.15754	0.355698	1
ENSMUSG00000073413	Ly6g6d	protein_coding	1172	0.0477104	0.0648418	0.12058	0.0210418	0.00929117	0	0.0197099	0.0611454	0.18948	0.354238	0.323824	0.313657	0.153358	0	0.205566	0.224014	0.0563526	0.0182594	0.0540423	0	0	0.00947687	0	0.143649	-1.75451	0.12989	0.809081	1.49197	0.21693	0.843535	-1.1375	0.244717	0.810312
ENSMUSG00000013766	Ly6g6e	protein_coding	1273	0.00732084	0.00746215	0	0.00968617	0.00855401	0.00978484	0.00907308	0	0.103376	0.0652265	0.054919	0.050535	0.0245549	0	0.0315428	0.0634586	0.022235	0.00840535	0.00829243	0	0	0	0	0	0.501651	1	1	3.10057	0.0146977	0.110637	-0.016495	1	1
ENSMUSG00000034923	Ly6g6f	protein_coding	1141	0	0	0	0	0	0	0	0.0104678	0	0	0	0	0	0	0	0	0.0661528	0	0	0	0	0.00973434	0	0	1.46712	1	1	5.12548e-15	1	1	3.3161	0.522229	1
ENSMUSG00000007036	Abhd16a	protein_coding	3220	4.03167	4.21864	4.09915	9.50061	7.10169	8.24733	7.83752	9.61433	6.57222	3.50377	4.27412	5.41705	4.57712	8.04217	5.2541	4.93916	7.79123	9.71308	2.88494	7.95142	14.8835	2.61805	5.59987	4.48951	1.03921	0.0639352	0.545924	0.370676	0.491934	1	0.764134	0.150577	0.579296
ENSMUSG00000034482	Ly6g5c	protein_coding	509	0	0	0	0	0	0	0	0	0	0	0	0	0	0	0	0	0	0	0	0	0	0	0	0	0	1	1	5.12548e-15	1	1	0	1	1
ENSMUSG00000043807	Ly6g5b	protein_coding	1176	0.0396234	0	0.00801132	0.125821	0.064817	0.0317758	0.0196429	0.0304687	0.125891	0.185342	0.203825	0.171925	0.146191	0.322641	0.204867	0.163145	0.104299	0.109184	0.12567	0.101886	0	0.207782	0.185809	0.0954403	1.70053	0.0955196	0.680194	3.49504	0.000179338	0.00265445	2.79	0.00295665	0.0270441
ENSMUSG00000052105	Mtcl1	protein_coding	9226	0.151519	0.100903	0.120498	0.589394	0.574796	0.722308	0.600912	0.506178	2.12352	0.815618	0.292283	1.8458	0.654745	2.41613	1.19687	1.31668	1.38775	3.36216	0.827247	2.88067	3.26178	1.19303	1.58685	0.301701	2.26657	0.00204103	0.0656128	3.42103	7.05757e-06	0.000159399	3.89424	6.51435e-07	1.79321e-05
ENSMUSG00000023460	Rab12	protein_coding	3033	4.29253	4.24384	4.18414	5.95994	5.76595	6.99398	6.13107	6.02503	5.7734	3.29546	3.67819	5.03595	4.65062	5.50436	4.68661	4.13502	5.78297	7.27445	3.31341	6.08126	4.97727	4.66541	5.56186	6.41306	0.542303	0.231868	1	0.115971	0.808489	1	0.377583	0.38262	1
ENSMUSG00000024105	Themis3	protein_coding	2544	0	0	0	0	0	0	0	0	0.0193982	0.00407986	0.00785174	0.00361248	0	0	0	0	0.0111262	0.00420598	0	0	0	0	0	0	0	1	1	3.39872	0.345661	1	2.33494	0.72628	1
ENSMUSG00000024387	Csnk2b	protein_coding	2067	10.3925	10.8413	10.023	9.55062	7.87588	9.83472	9.38754	11.1059	12.0687	10.9265	12.9445	14.3832	12.7105	11.5874	15.2301	8.74951	8.24368	10.1565	9.89235	10.6478	11.8746	10.677	9.83568	11.1206	-0.125501	0.749278	1	0.242354	0.572225	1	-0.0157319	0.935549	1
ENSMUSG00000033278	Ptprm	protein_coding	8828	0.546835	0.581064	0.64993	0.621553	0.722825	0.547459	0.502403	0.564175	0.286957	0.242196	0.192327	0.740167	0.338148	0.177291	0.304748	0.305406	0.550413	0.362404	0.394604	0.468251	0.869944	0.288115	0.422766	0.19325	-0.00220739	0.97461	1	-0.873186	0.0467021	0.278227	-0.417214	0.337893	1
ENSMUSG00000092417	Gpank1	protein_coding	1879	1.63177	1.42566	1.37885	1.76525	1.53574	2.22075	1.89939	2.33281	3.92202	4.45768	5.71393	3.51661	4.19218	3.39746	4.92931	3.20293	2.85713	2.69351	3.79778	3.25211	3.41478	2.73091	3.49805	4.43814	0.399366	0.384963	1	1.49392	0.00088908	0.0105187	1.17302	0.00801169	0.060964
ENSMUSG00000073375	Lrrc30	protein_coding	1760	0.0370659	0.0107947	0.00535302	0	0.00618708	0.0141547	0.013125	0	0	0	0	0	0	0	0	0	0.241237	0	0	0	0	0	0	0	-1.31076	0.49883	1	-4.76452	0.0197418	0.140379	0.746353	0.952268	1
ENSMUSG00000043311	D17H6S53E	protein_coding	2280	1.34886	1.14992	1.33055	2.47151	2.07278	2.4639	2.42145	2.46208	0.981211	0.500749	0.578219	0.443384	0.733475	0.973525	0.645751	0.682047	1.22904	1.36566	0.490774	0.735724	2.48652	0.384844	0.923883	0.728561	0.897471	0.0967311	0.685276	-0.881646	0.0489371	0.288254	-0.291417	0.505226	1
ENSMUSG00000024391	Apom	protein_coding	1013	0.137997	0.309455	0.409218	0.572096	0.139744	0.0122963	8.47154	13.7241	0.0893124	0.0614758	0.305637	0.0997943	0.100286	0.0093639	0.145342	0.0897143	0.0279419	0.0211254	0.0729456	0	0	0.0438574	0.112168	0.0553987	3.99855	0.00657104	0.136698	-1.33561	0.171072	0.718481	-2.74191	0.00644343	0.0511528
ENSMUSG00000032796	Lama1	protein_coding	9681	0.775897	0.722188	0.688035	0.150294	0.247457	0.137672	0.181345	0.154216	0.163121	0.145808	0.116577	0.104423	0.301896	0.0293946	0.10784	0.164803	0.0321616	0.00663155	0.240981	0.0611095	0.0170235	0.229457	0.0902848	0.012753	-2.06356	0.00799539	0.155214	-2.36049	0.000469977	0.00610777	-3.07657	5.69833e-06	0.000123364
ENSMUSG00000046201	Scaf8	protein_coding	5891	1.29722	1.15617	1.16107	0.883292	1.38265	1.07836	1.08618	0.709609	2.7365	1.25269	1.40037	1.36503	1.73643	1.8646	1.22236	1.99866	1.6977	2.2686	1.56615	1.59281	1.00899	2.23231	1.94216	1.1641	-0.22881	0.605689	1	0.494351	0.288206	1	0.483111	0.299422	0.931553
ENSMUSG00000024043	Arhgap28	protein_coding	5377	2.06944	1.60589	1.85202	0.447173	0.617672	0.683383	0.543455	0.482014	0.558317	1.70058	1.68469	0.329868	2.86307	0.589214	0.637246	1.76905	1.10371	0.284564	1.73549	0.649004	0.386188	2.3135	0.408008	0.250484	-1.73128	0.012048	0.200163	-0.540556	0.363733	1	-1.04748	0.0839704	0.373706
ENSMUSG00000041565	L3mbtl4	protein_coding	6080	0.0061312	0.00937433	0.00309912	0	0.001791	0.0061461	0	0.00196443	0.00541109	0.0017071	0.00164267	0.00604615	0.00642647	0	0.00660427	0	0.00465545	0.00879935	0.0121536	0	0	0.043843	0	0	-1.5539	0.360162	1	-0.797113	0.498636	1	0.459637	0.894805	1
ENSMUSG00000095407	Tmem200c	protein_coding	3406	0.0820854	0.0446239	0.0470236	0.0977462	0.0735328	0.117027	0.0746038	0.0596134	0.169037	0.402246	0.196464	0.0458698	0.307444	0.0724094	0.216135	0.168989	0.171748	0.0565473	0.340925	0.37597	0.0483864	0.264139	0.254054	0.05602	0.540865	0.489923	1	1.7618	0.0196549	0.139886	1.75461	0.0203887	0.127173
ENSMUSG00000023800	Tiam2	protein_coding	12741	0.340125	0.328051	0.315005	0.377435	0.348702	0.523037	0.384366	0.423716	0.0516434	0.0138487	0.032923	0.0245244	0.0429339	0.0997626	0.0409702	0.042005	0.0385074	0.120933	0.0190561	0.0335022	0.112103	0.0793287	0.0555669	0.0132138	0.328084	0.629029	1	-2.90724	4.67014e-08	1.77437e-06	-2.47253	3.23699e-06	7.43527e-05
ENSMUSG00000036983	Tfb1m	protein_coding	3609	0.325367	0.318486	0.365471	0.64232	0.398277	0.638509	0.550458	0.671814	0.460355	0.184058	0.495358	0.262285	0.539161	0.215523	0.263317	0.414098	0.392146	0.456581	0.517722	0.294648	0.459692	0.437012	0.32695	0.494481	0.78538	0.0993552	0.696027	0.0761463	0.900866	1	0.326951	0.477277	1
ENSMUSG00000023802	Nox3	protein_coding	1792	0	0	0	0	0	0	0	0	0	0	0	0	0	0	0	0	0	0	0	0	0	0	0	0	0	1	1	5.12548e-15	1	1	0	1	1
ENSMUSG00000024392	Bag6	protein_coding	6215	13.8599	13.9685	13.9114	10.3683	9.17045	8.88462	10.0596	11.6132	26.53	20.7149	19.4847	19.7821	24.0863	15.5204	25.4061	15.2451	13.2667	15.3966	13.3418	18.4836	16.9179	14.7722	19.0068	10.7145	-0.473683	0.274967	1	0.583314	0.189176	0.767534	0.131178	0.787731	1
ENSMUSG00000069729	Arid1b	protein_coding	12600	1.52143	1.47993	1.39974	0.940445	1.14424	0.936185	1.13209	0.82279	2.84867	1.26115	1.12557	1.24796	2.27367	1.47328	1.16425	2.01877	1.50736	2.17142	1.03217	1.56191	0.947841	1.68454	2.02973	0.502398	-0.559844	0.252917	1	0.192787	0.722271	1	-0.0371507	0.89808	1
ENSMUSG00000024393	Prrc2a	protein_coding	7631	16.0705	14.7861	14.6165	12.7248	11.7925	10.9495	12.5384	13.3399	40.7557	22.0627	17.9475	17.9793	30.5088	14.6194	27.6831	18.6872	16.9264	16.3942	18.4704	21.5032	21.5607	19.6157	28.7619	4.95811	-0.305033	0.534371	1	0.64972	0.210624	0.826797	0.289334	0.588061	1
ENSMUSG00000004945	Tmem242	protein_coding	1837	7.23942	7.8032	8.03145	9.86708	7.9076	10.2727	8.22397	10.4873	8.14426	5.81391	8.67171	8.77992	7.2956	9.38752	10.8636	4.73285	6.89267	8.37012	5.5396	7.44785	11.1424	4.80674	7.83169	11.8042	0.281949	0.562131	1	0.0496723	0.943384	1	0.052998	0.937243	1
ENSMUSG00000101959	Ldhal6b	protein_coding	1445	0.0709437	0.0525914	0	0	0.0150716	0	0	0.00826556	0.125223	0.00718281	0.0760288	0.0699596	0.0540802	0.00656445	0.0648392	0.055905	0.0195883	0.0296194	0.0219161	0	0.0532239	0.0153729	0.00604877	0.0466039	-2.87248	0.0119876	0.199579	0.476524	0.741576	1	-0.784287	0.399861	1
ENSMUSG00000034265	Zdhhc14	protein_coding	3078	0.451135	0.416637	0.46525	0.528793	0.481137	0.352073	0.446541	0.465642	2.00144	1.40952	1.08375	1.3615	1.3329	1.25427	1.05233	1.57799	1.53266	2.42645	0.860826	1.85391	2.64857	1.20523	1.01376	0.619897	0.0337486	0.969788	1	1.63877	0.000793423	0.00953364	1.7736	0.000317988	0.00405595
ENSMUSG00000002365	Snx9	protein_coding	3617	3.84681	3.62954	3.61797	2.42042	2.84198	2.74468	2.89309	2.78698	2.042	1.18799	0.963674	1.80652	1.28119	1.42402	1.08794	1.60248	1.17645	0.988057	0.577866	0.803313	1.39121	0.531239	0.896521	0.583376	-0.433898	0.336945	1	-1.37586	0.000691722	0.00849604	-2.08965	1.95035e-07	6.1176e-06
ENSMUSG00000024397	Aif1	protein_coding	1532	1.05239	0.806078	0.510423	0.531209	0.625492	0.471576	0.889623	0.592509	0.552977	0.901063	1.53853	0.137972	0.489687	0.179558	0.384416	0.817319	0.646658	0.20953	0.578803	0.205302	0.179291	0.449495	0.587643	0.527488	-0.34339	0.574496	1	-0.336829	0.530838	1	-0.899334	0.106225	0.445734
ENSMUSG00000073412	Lst1	protein_coding	415	1.34739	0.846927	0.499443	1.18848	0.892132	0.840412	1.61422	1.61168	1.20895	0.475191	1.54023	0.155015	0.301285	0.228569	0.45153	0.802961	0.500171	0.438314	0.686793	0.523301	0.58244	0.133818	0.526535	0.649086	0.451706	0.53463	1	-0.473776	0.408384	1	-0.825963	0.153336	0.587177
ENSMUSG00000024399	Ltb	protein_coding	1516	0.989728	0.776989	0.553098	0.626285	0.545899	0.550501	0.655213	0.787845	0.15191	0.0479249	0.111996	0.0484968	0.0824759	0.0688271	0.0264868	0.126556	0.0684601	0.0494064	0.0348162	0	0.0942152	0.0219793	0.0288274	0.0518248	-0.288158	0.609978	1	-3.19435	1.14914e-09	6.44507e-08	-4.14193	3.26485e-14	4.48468e-12
ENSMUSG00000024401	Tnf	protein_coding	1639	0.0341163	0.028979	0.0517339	0.203126	0.0863699	0.0987976	0.028188	0.072872	0.0250911	0.0126652	0.0853105	0.0168215	0.0190716	0.0173624	0	0.0431268	0.0230263	0.0326419	0.0708474	0	0	0.0406597	0.0213312	0.0890232	1.33378	0.195618	1	-0.461873	0.540049	1	-0.157511	0.857441	1
ENSMUSG00000024402	Lta	protein_coding	1383	0.0134771	0.0206059	0	0.00891576	0.0393682	0	0.0250543	0.0259083	0	0	0	0.0465156	0.00565046	0.0137175	0.00967798	0	0.0204665	0.0541577	0.0228986	0	0.182718	0	0	0	0.763376	0.74973	1	-0.240844	0.852124	1	1.54313	0.494956	1
ENSMUSG00000042419	Nfkbil1	protein_coding	1746	2.3432	2.07832	2.33644	2.59887	1.92714	2.37565	2.68574	2.42842	4.58821	4.10173	3.16325	4.87404	3.78198	3.94963	4.80652	3.00159	3.06396	3.98952	2.21283	5.08248	3.58051	2.23283	3.52422	2.97629	0.0932005	0.858273	1	0.840108	0.0598075	0.336884	0.565285	0.203448	0.713821
ENSMUSG00000081650	Gm16181	protein_coding	567	0.312291	0.55287	0.315705	0.239216	0.249665	0.28559	0.346297	0.463425	0.812332	0.604078	0.475591	0.69696	0.716682	0.719369	0.708183	0.552087	0.266245	0.377425	0.223413	0.871691	0	0.3526	0.138738	0	-0.310885	0.67678	1	0.744647	0.374181	1	-0.481394	0.473179	1
ENSMUSG00000024403	Atp6v1g2	protein_coding	2510	0.553225	0.439012	0.386612	0.859696	0.84164	0.719576	0.837492	0.628116	3.73559	3.05586	1.51204	5.42622	3.63332	1.44363	2.56495	3.24257	5.00696	4.59546	1.9262	4.25151	9.66938	1.62399	1.90131	1.51588	0.757383	0.236464	1	2.74174	3.97284e-05	0.000717534	3.05042	7.06885e-06	0.000148674
ENSMUSG00000019432	Ddx39b	protein_coding	3783	10.5093	10.3807	9.82974	9.82398	8.54042	10.0986	9.30597	10.0904	28.1315	24.8628	38.5055	24.8156	33.0246	27.128	31.8713	24.6961	19.9251	18.9732	24.8015	18.4672	14.385	24.7064	31.3021	22.6374	-0.0973336	0.808002	1	1.50824	0.0010593	0.0122318	1.09669	0.0149884	0.0997613
ENSMUSG00000073411	H2.D1	protein_coding	2579	39.052	32.9732	34.518	97.1905	84.568	87.0816	105.545	122.767	11.1366	12.6248	10.9711	28.1762	8.73271	85.2971	21.7663	26.2058	53.8335	32.4817	18.7017	14.4691	104.962	16.5505	23.378	17.9171	1.48527	0.0541325	0.494817	-0.471477	0.422551	1	-0.00929049	0.933973	1
ENSMUSG00000079507	H2.Q1	protein_coding	2860	0.0130342	0.029893	0.0164708	0.0344909	0.0114223	0.0217764	0.129231	0.196278	0.0143791	0	0.00698421	0.0128534	0	0.0298499	0	0.0176536	0.0230928	0.0187063	0.003691	0.0026184	0	0.00388353	0.00305611	0.0039244	1.96498	0.115461	0.758197	-0.912632	0.315786	1	-1.37503	0.16838	0.626708
ENSMUSG00000091705	H2.Q2	protein_coding	2181	0.012819	0.0261329	0.0129592	0.0169608	0.0748917	0.0742454	0.0582532	0.0164288	0	0	0.00915857	0	0	0.469715	0	0	0	0	0	0	0	0	0	0	1.44522	0.577637	1	1.7601	0.514252	1	-5.00165	0.0072148	0.055918
ENSMUSG00000035929	H2.Q4	protein_coding	2596	4.75664	3.7324	3.64368	6.37424	5.7802	5.68586	6.43794	5.91665	0.38653	0.655695	0.446279	2.04265	0.147502	11.3711	0.768225	3.61749	7.05811	1.56626	0.626219	0.291352	9.28557	1.20225	1.24575	0.410731	0.578373	0.623256	1	-0.73512	0.368615	1	-0.577137	0.469803	1
ENSMUSG00000024163	Mapk8ip3	protein_coding	14558	2.74244	2.42083	2.31423	1.72702	1.83632	1.7583	1.78114	1.56865	7.86892	4.56789	3.3424	6.41189	6.11672	3.61559	5.6911	4.442	3.63714	4.90019	3.73726	4.70932	6.55911	4.66385	4.94181	1.1765	-0.523228	0.282634	1	1.07665	0.0350312	0.222337	0.783587	0.121326	0.492646
ENSMUSG00000038880	Mrps34	protein_coding	2064	10.4889	10.1621	10.5716	13.143	9.75496	12.9389	11.3821	14.675	6.08496	7.37202	7.09861	7.80539	5.58456	9.02606	8.22274	5.46966	5.25693	9.7565	5.91744	8.33036	10.1459	5.44044	5.33575	9.38033	0.250214	0.599346	1	-0.555224	0.158158	0.682717	-0.483206	0.218664	0.750205
ENSMUSG00000073435	Nme3	protein_coding	876	0	0	0	0	0	0	0	0	0	0	0.0114012	0.010491	0	0	0	0	0	0	0	0	0	0	0	0	0	1	1	1.59406	1	1	0	1	1
ENSMUSG00000073409	H2.Q6	protein_coding	2085	2.19912	1.57639	1.45048	2.11718	1.97417	1.81017	2.53159	2.62934	0.311637	0.214055	0.167654	0.639123	0.0374801	4.91342	0.186165	1.62728	2.62914	0.313046	0.0607555	0.0466916	3.00889	0.186447	0.289253	0.301454	0.344816	0.811942	1	-0.78294	0.373936	1	-1.02734	0.253253	0.830063
ENSMUSG00000024044	Epb41l3	protein_coding	13031	0.346859	0.293049	0.373787	0.474068	0.543167	0.628971	0.460902	0.255721	5.67427	1.88451	2.13376	2.30547	3.98256	1.19307	1.99368	3.37318	2.47189	2.56107	2.13215	2.82281	1.64749	2.74796	2.11754	0.984481	0.48379	0.387829	1	3.0595	3.39323e-07	1.05646e-05	2.69311	4.40101e-06	9.76851e-05
ENSMUSG00000024165	Jpt2	protein_coding	4840	1.51152	1.209	1.37232	0.881478	0.812194	1.00627	0.961707	0.930328	7.99884	4.73281	9.86773	3.18997	7.68704	3.34937	5.17687	6.56151	3.41143	2.25496	9.45484	4.28739	1.77743	6.03994	6.42172	4.74228	-0.570851	0.272055	1	2.1535	0.000194571	0.0028517	1.81433	0.00136713	0.0141724
ENSMUSG00000049672	Zbtb14	protein_coding	4680	0.878177	0.854533	0.877712	0.90371	0.984221	1.11519	0.890932	0.65078	2.15639	1.19094	1.53012	1.12128	1.67479	1.30731	1.26411	1.56646	1.58662	1.21404	1.12555	1.01768	1.12687	1.01576	1.57441	1.39098	0.0629448	0.909255	1	0.762825	0.0820846	0.425504	0.529987	0.225955	0.766573
ENSMUSG00000091636	Akain1	protein_coding	2620	0	0	0.00719184	0.00941259	0	0.00475424	0.00440841	0	0.0878992	0.122807	0.251591	0.361292	0.062636	0.662546	0.163477	0.300623	0.277289	0.510497	0.0886404	0.234377	0.759021	0.131417	0.186819	0	0.518053	1	1	6.46595	1.67848e-05	0.000337262	6.58157	1.3351e-05	0.000259687
ENSMUSG00000038002	Cramp1	protein_coding	7877	0.916917	0.818844	0.803748	0.807736	0.977365	0.74006	0.656901	0.568605	2.2982	1.09234	1.17917	1.14687	1.9157	1.24155	1.10618	1.6678	1.13791	1.87321	1.06809	0.928828	1.09214	1.78793	1.74321	0.47306	-0.174279	0.704126	1	0.782458	0.113807	0.539848	0.577227	0.242716	0.805082
ENSMUSG00000024169	Ift140	protein_coding	8333	1.66862	1.62787	1.55119	1.06392	0.957857	1.15547	1.03539	0.911582	1.61279	1.0226	1.42027	0.788546	1.45451	1.46388	1.30104	1.17786	1.07564	0.896268	1.00964	1.06043	0.986227	0.938347	1.56915	0.541457	-0.65687	0.131766	0.815503	-0.33589	0.387782	1	-0.678212	0.0845121	0.375408
ENSMUSG00000024168	Tmem204	protein_coding	2378	3.57806	3.26764	3.55775	2.22447	2.15221	2.76569	2.22938	2.78252	0.342414	0.32735	0.373793	1.71977	0.253038	0.466703	0.596625	0.471346	1.02762	0.625442	0.177565	0.5385	1.97746	0.130779	0.514578	0.28791	-0.512489	0.425229	1	-2.60689	6.32341e-06	0.000144587	-2.39273	3.40182e-05	0.000585555
ENSMUSG00000060550	H2.Q7	protein_coding	4265	0.967997	0.848591	0.740009	1.18824	1.12339	0.925811	1.65194	1.72785	0.165847	0.0803077	0.105377	0.260729	0.0219871	2.27299	0.150636	0.698444	1.16583	0.203212	0.0594022	0.0228258	1.72854	0.0911468	0.0512337	0.078948	0.634851	0.625859	1	-0.859479	0.332582	1	-1.00302	0.263563	0.854068
ENSMUSG00000067235	H2.Q10	protein_coding	4348	0.117886	0.40418	0.654378	6.81751	3.99957	1.89649	64.1069	86.7101	0.00567492	0.0119356	0.0206731	0.0465003	0.00179728	0.0632666	0.00307835	0.0325138	0.236527	0.0492181	0	0	0.421991	0	0	0.0129068	6.3809	0.00275781	0.0792606	-4.06327	0.00119626	0.0135755	-2.1195	0.0768976	0.349665
ENSMUSG00000024406	Pou5f1	protein_coding	2248	0	0	0	0	0	0	0	0	0	0	0	0	0	0	0	0	0	0	0	0	0	0	0	0	0	1	1	5.12548e-15	1	1	0	1	1
ENSMUSG00000050410	Tcf19	protein_coding	1782	1.39112	0.964858	1.02566	0.498202	0.543852	0.552207	0.738891	0.402146	6.47096	9.17933	14.8634	1.66578	10.1563	3.42271	9.71927	5.40592	1.68899	0.438328	4.27701	1.65153	0.240455	2.24382	4.2329	3.89872	-1.04188	0.13025	0.810048	2.75443	0.000573639	0.00723017	1.04959	0.155005	0.591848
ENSMUSG00000024170	Telo2	protein_coding	8006	0.825315	0.745138	0.775499	0.645326	0.646065	0.746806	0.629005	0.826483	2.09474	1.64905	1.55063	1.07903	1.7433	1.38149	1.78384	1.27137	0.989937	1.04247	1.09439	1.05697	1.2749	1.26385	1.37341	0.713577	-0.162394	0.691457	1	1.00467	0.0210635	0.147896	0.493802	0.251527	0.825944
ENSMUSG00000044172	Ptx4	protein_coding	1606	0	0	0	0	0	0	0	0	0	0	0	0	0	0	0	0	0.0117497	0	0	0	0.0136824	0	0	0	0	1	1	5.12548e-15	1	1	2.36614	0.779263	1
ENSMUSG00000040312	Cchcr1	protein_coding	5508	0.619265	0.474276	0.567879	0.297741	0.302479	0.278159	0.320834	0.286233	0.828757	1.17208	1.62468	0.490542	1.28824	1.18484	1.31222	0.830487	0.244955	0.0874184	0.513631	0.188983	0.0239367	0.383135	0.687114	0.285281	-0.897904	0.13834	0.836129	0.97845	0.126024	0.582817	-0.874874	0.105099	0.442331
ENSMUSG00000024409	Psors1c2	protein_coding	843	0	0	0.0111759	0	0	0.0147759	0	0	0.00975665	0.0123122	0.0710848	0.0436069	0.11124	0.0787656	0.079387	0.0479138	0	0	0	0	0	0.0263509	0.0207366	0	-0.265785	1	1	3.50012	0.0177127	0.128999	0.499854	1	1
ENSMUSG00000039518	Cdsn	protein_coding	2678	0.10092	0.276679	0.464381	2.39888	4.39555	1.25584	1.11274	2.49311	0.00307127	0	0.00372943	0.00343172	0.00583614	0.0566729	0	0.0150827	0.0810328	0.0239731	0.0197092	0	0.0697453	0	0.0979142	0	3.052	0.022019	0.292819	-4.61034	2.6143e-06	6.60821e-05	-2.92214	0.00188105	0.0184988
ENSMUSG00000039269	X2300002M23Rik	protein_coding	1503	0	0	0	0	0	0	0	0	0	0	0.917008	0	0.0259966	0	0	0	0	0	0	0	0	0	0	0	0	1	1	7.2241	0.153137	0.669079	0	1	1
ENSMUSG00000090509	Sfta2	protein_coding	1085	0	0	0	0	0	0	0	0	0	0	0	0	0	0	0	0	0	0	0	0	0	0	0	0	0	1	1	5.12548e-15	1	1	0	1	1
ENSMUSG00000090588	Muc21	protein_coding	5231	0.00356315	0	0	0	0	0	0	0	0.00157233	0	0.00190927	0	0.0119512	0.0036267	0	0	0	0	0	0	0	0	0	0	-2.49294	0.374261	1	0.927553	0.835723	1	-2.61595	0.209282	0.72759
ENSMUSG00000023805	Synj2	protein_coding	8342	0.28823	0.245967	0.241688	0.351793	0.366804	0.300129	0.362756	0.299237	0.0601434	0.0547451	0.0287339	0.107964	0.0618273	0.114846	0.0320898	0.0944176	0.156082	0.0795253	0.0531483	0.0421919	0.181755	0.0492633	0.0838214	0.0403636	0.37804	0.531025	1	-1.89461	9.57e-05	0.00154676	-1.59123	0.0010924	0.0116771
ENSMUSG00000073408	Mucl3	protein_coding	2611	0	0	0	0	0	0	0	0	0.00630016	0	0	0.00351978	0	0.00363295	0	0	0	0	0	0	0	0	0	0	0	1	1	2.29008	0.67166	1	0	1	1
ENSMUSG00000003279	Dlgap1	protein_coding	17890	0.614176	0.564968	0.543476	0.512105	0.456509	0.536817	0.546189	0.384549	0.88639	0.272678	0.113328	1.02997	0.948759	0.55408	0.287295	0.855692	0.654493	0.841527	0.225405	0.798674	0.829701	0.193082	0.257475	0.214563	-0.236931	0.686526	1	0.107441	0.908949	1	-0.19416	0.697421	1
ENSMUSG00000015659	Serac1	protein_coding	4576	0.274939	0.232501	0.228533	0.266766	0.273659	0.185099	0.133774	0.125284	0.382844	0.192795	0.25536	0.128534	0.244206	0.143031	0.201823	0.225083	0.257732	0.196416	0.272211	0.150558	0.136857	0.504858	0.297971	0.0637714	-0.316502	0.553087	1	-0.145021	0.741012	1	-0.061976	0.864746	1
ENSMUSG00000034345	Gtf2h5	protein_coding	3855	3.0678	2.97424	3.29196	2.86272	2.43207	3.48642	2.7025	2.89996	4.09216	4.14897	6.10903	3.81671	4.14954	3.4916	5.35386	3.01495	3.31144	3.32519	3.65019	4.0658	3.1607	3.06844	3.41003	5.92196	-0.113131	0.778486	1	0.457304	0.295118	1	0.265165	0.551485	1
ENSMUSG00000047407	Tgif1	protein_coding	5625	1.97489	1.33919	1.12553	1.51254	1.28154	1.40616	1.42296	1.31646	0.333381	0.45207	0.513131	1.19431	0.646006	0.20236	0.28078	0.723454	0.481397	0.127449	0.593027	0.0665655	0.1211	0.631858	0.444405	0.305287	-0.0925369	0.854817	1	-1.44526	0.00698715	0.0602004	-2.09474	8.45802e-05	0.00129694
ENSMUSG00000036636	Clcn7	protein_coding	5291	3.06655	2.68767	3.12322	2.73597	2.52937	2.94511	2.68067	3.10388	3.21004	2.08917	2.5464	2.00617	2.71022	2.26787	2.70678	2.04591	1.86704	2.06679	1.12326	1.87817	2.83654	1.67516	1.75602	1.00549	-0.0802806	0.838271	1	-0.273639	0.478197	1	-0.736402	0.06116	0.295431
ENSMUSG00000038838	Vars2	protein_coding	5460	1.7683	1.86333	1.83767	2.01217	1.78297	1.82279	1.94827	2.36031	2.17672	1.21661	1.72676	1.07723	1.88352	1.53751	2.02976	1.10041	1.34095	1.19346	1.2045	1.58276	1.75067	1.16968	1.66805	1.17377	0.122938	0.80234	1	-0.194115	0.602838	1	-0.395834	0.304626	0.942813
ENSMUSG00000034868	Myl12b	protein_coding	2770	0.269153	0.301783	0.302706	0.347213	0.44815	0.409208	0.308557	0.37944	0.329588	0.198591	0.25239	0.325139	0.347002	0.445174	0.236768	0.349961	0.361052	0.560109	0.198168	0.443369	0.289547	0.304738	0.224034	0.397087	0.377911	0.430797	1	0.0945214	0.858221	1	0.253849	0.583428	1
ENSMUSG00000117098	Gm49909	protein_coding	1201	0.0155194	0.00790951	0	0.0205337	0.0453341	0.0622287	0.028851	0.00994482	0	0	0	0.0306083	0.00650674	0	0.0111446	0	0.015712	0.0267277	0.00878956	0.0311766	0.0457408	0	0.00727766	0.0280361	1.94732	0.10905	0.733408	-0.335589	0.902059	1	1.27895	0.394063	1
ENSMUSG00000034377	Tulp4	protein_coding	18054	0.852242	0.848698	0.865212	0.335343	0.455981	0.338759	0.349943	0.260653	3.39764	1.73676	1.62087	2.23976	2.44991	0.992487	1.9535	1.97773	1.31748	1.01346	1.29161	1.15851	0.562918	1.91759	1.58698	0.64841	-1.29667	0.00774584	0.15223	1.25819	0.0136408	0.104225	0.472822	0.346108	1
ENSMUSG00000059562	Ccdc154	protein_coding	2635	0	0.00360505	0	0.0421156	0.0206627	0.028363	0.0394498	0.0271963	0.00936416	0	0.0113709	0.0139509	0.00296569	0.0971962	0.0152387	0.0229932	0.0322259	0.0243643	0	0.0511556	0	0	0	0	4.23134	0.040865	0.422851	3.74445	0.060135	0.338165	3.09938	0.135847	0.536306
ENSMUSG00000114245	Percc1	protein_coding	906	0.0205727	0.0104849	0.0103988	0.108879	0.012019	0.0824907	0.165729	0.0131829	0.0907821	0.0458241	0.0220473	0.0405746	0	0.0314094	0	0.0445821	0.822702	0.413356	0	0.810027	0.42444	0	0.115768	0.483143	2.34524	0.114149	0.754053	1.25163	0.483927	1	4.66699	0.0032717	0.0294108
ENSMUSG00000067722	BC003965	protein_coding	3109	1.91245	1.93103	2.27578	2.13374	2.00343	2.56013	2.19187	2.18206	2.0873	1.60578	2.50569	0.910443	1.9128	2.07164	1.70053	1.83184	1.572	2.034	2.01007	1.85469	1.65034	1.79696	1.83581	1.90252	0.118358	0.809007	1	-0.15784	0.665476	1	-0.154923	0.670871	1
ENSMUSG00000024048	Myl12a	protein_coding	3360	4.8816	5.17091	4.82001	7.29921	6.44281	7.34762	6.7822	7.93405	2.10762	2.53919	2.93083	4.84944	2.7165	4.93479	3.32625	2.95422	3.39212	3.03485	2.93125	2.68342	3.06392	2.19493	3.10599	4.83357	0.530537	0.260889	1	-0.589376	0.13669	0.617002	-0.651964	0.0998016	0.424815
ENSMUSG00000038141	Tmem181a	protein_coding	6548	0.927958	0.951673	0.966879	1.01875	1.16077	1.24599	1.05658	0.917486	3.03471	1.74518	2.44347	1.03579	2.44415	1.59784	1.4513	2.41189	1.87894	1.51643	2.32954	1.26945	0.993321	2.47819	1.97288	1.49296	0.186652	0.716951	1	1.09049	0.0222031	0.154409	0.875907	0.0639953	0.30595
ENSMUSG00000092074	Dynlt1a	protein_coding	4267	0.384396	0.278279	0.370935	0.234069	0.410867	0.522532	0.254442	0.363882	5.25836	5.39756	7.18804	2.13224	6.17182	2.02517	5.34508	3.82189	2.16031	1.7779	3.20869	2.52546	1.4342	2.10581	2.36794	4.29802	0.0517791	0.948143	1	3.75879	1.07887e-09	6.09418e-08	2.84931	1.04801e-06	2.74432e-05
ENSMUSG00000015127	Unkl	protein_coding	5673	0.691606	0.601138	0.56963	0.815078	0.980858	0.952926	0.952831	0.741088	1.88187	0.931253	1.00702	1.23443	1.32103	1.44132	1.05699	1.38305	1.32886	2.04268	0.621504	1.14052	1.8573	0.648049	1.64548	0.957572	0.517216	0.313421	1	1.04628	0.0334163	0.214024	1.04402	0.0337793	0.186656
ENSMUSG00000001524	Gtf2h4	protein_coding	3313	0.821392	0.960541	1.06356	0.811364	0.703381	0.924902	0.753035	0.9878	1.60376	1.5351	1.92031	1.3537	1.94598	1.13667	2.08062	1.01497	0.902779	0.707305	1.06423	1.06238	0.789282	1.14656	1.2901	1.02989	-0.18205	0.638609	1	0.730241	0.0684002	0.373452	0.0751597	0.876012	1
ENSMUSG00000096255	Dynlt1b	protein_coding	771	7.57883	7.79905	7.50283	8.92402	7.5561	9.59653	7.62511	10.1932	31.4166	30.1279	15.0912	17.6294	27.5994	13.0535	23.9396	19.161	19.5921	20.4008	21.7423	24.8067	17.2285	15.2558	15.1229	34.6903	0.20286	0.686941	1	1.54462	0.00130233	0.0145761	1.46821	0.00214673	0.0206242
ENSMUSG00000035521	Gnptg	protein_coding	2249	2.63961	2.29775	2.43387	6.75464	5.31148	8.36868	6.10113	6.74457	8.97091	5.13651	6.26601	8.11136	5.74367	17.3643	9.16512	7.12102	6.39351	15.2198	4.05541	9.50978	14.6118	4.87439	7.9904	8.85326	1.43748	0.0102629	0.180834	1.78772	0.00108439	0.0124721	1.86285	0.000697733	0.00800505
ENSMUSG00000015126	Tsr3	protein_coding	1192	4.80044	4.2476	4.3787	4.4998	3.63584	5.01588	4.13747	4.73942	11.8819	13.3658	11.6296	13.3843	9.76824	10.9101	15.2711	7.60727	5.39824	10.2153	6.14601	10.3785	8.28629	6.25228	8.23452	9.85847	-0.0227984	0.940276	1	1.38942	0.00212975	0.0222153	0.855066	0.0527922	0.264229
ENSMUSG00000000579	Dynlt1c	protein_coding	3777	1.07086	0.842539	0.583687	0.839009	0.781305	0.986067	0.730859	0.787394	4.40096	3.86642	3.86593	1.97331	3.94557	2.07192	3.85912	2.65479	1.94596	1.81025	2.14088	2.44466	1.77734	1.69676	1.74717	3.02213	-0.0130609	0.958221	1	1.99969	4.12592e-05	0.000740832	1.31619	0.00507001	0.042358
ENSMUSG00000095677	Dynlt1f	protein_coding	3627	1.07146	1.46405	1.04681	1.01309	0.702532	1.16765	0.891648	0.925334	5.50591	6.37573	8.29669	2.57942	6.12111	2.83235	6.46168	3.90049	2.79904	1.95887	4.40063	2.8885	1.55095	3.35932	3.68705	5.55773	-0.345147	0.480946	1	2.13857	9.17688e-05	0.00149194	1.4554	0.00567399	0.0462448
ENSMUSG00000041831	Sytl3	protein_coding	5062	0.064437	0.0356553	0.0167507	0.0194872	0.0236629	0.0196857	0.00912685	0.00943795	0.00162482	0.0184537	0.0236762	0	0	0.03373	0.0105766	0.0159587	0.00559169	0.00845516	0.00417079	0	0.00651142	0	0.0120868	0.00665178	-1.24458	0.175413	0.952647	-1.57625	0.0522364	0.302886	-2.79251	0.000885388	0.00978683
ENSMUSG00000052397	Ezr	protein_coding	3290	2.27462	1.72662	1.60363	0.925724	1.10547	0.851861	1.22873	0.994706	4.69992	5.4325	5.14549	4.37999	5.52722	4.1979	3.70214	5.46634	2.48638	1.14155	3.45886	1.10622	2.03375	4.04777	2.52385	0.904043	-0.870955	0.0767988	0.602214	1.36686	0.00840226	0.0701121	0.243983	0.644063	1
ENSMUSG00000023806	Rsph3b	protein_coding	3114	2.08295	2.22383	2.55047	2.94997	2.48278	2.92402	2.15126	3.28702	3.51286	1.76652	1.6325	3.71561	3.07916	2.94256	2.69068	2.53257	2.69962	3.59759	1.52208	3.59761	4.31856	1.53727	2.136	1.79854	0.271399	0.603045	1	0.258467	0.607573	1	0.213879	0.67618	1
ENSMUSG00000052031	Tagap1	protein_coding	2312	2.12831	1.78318	1.82151	2.55997	2.79767	3.31337	2.85753	2.34019	3.3618	2.80579	3.54657	2.46449	2.66345	3.55301	3.61826	2.30171	2.99946	3.1702	3.29198	3.19368	3.14591	3.75674	3.51207	3.90308	0.537346	0.224363	1	0.669179	0.110599	0.529347	0.818891	0.0518093	0.260519
ENSMUSG00000024049	Myom1	protein_coding	10459	0.0124746	0.0136237	0.012611	0.0436207	0.022905	0.0142913	0.0198777	0.0194133	0.0353876	0.0833588	0.0544299	0.319841	0.0836824	0.0734617	0.0307134	0.156406	0.314832	0.095143	0.0575301	0.158235	0.159672	0.0350442	0.075212	0.142725	0.889524	0.270182	1	3.0097	0.000258028	0.00365218	3.31943	7.05781e-05	0.00110554
ENSMUSG00000094724	Rnaset2b	protein_coding	4455	0.142249	0.10235	0.0824761	0.207584	0.156434	0.170555	0.158149	0.152815	0.0406166	0.020968	0.0336277	0.0598236	0.0315741	0.0617471	0.0240353	0.0498659	0.0614178	0.036027	0.0142172	0.0470665	0.0419255	0.0349038	0.0196195	0.0176356	0.631414	0.256634	1	-1.42494	0.00225059	0.0232958	-1.66299	0.00039792	0.00491469
ENSMUSG00000116876	Gm49721	protein_coding	2610	0.00357066	0.00363959	0.0036097	0	0	0	0.0044253	0.00457614	0.00315129	0	0	0.00352113	0	0.00363434	0	0	0	0	0	0	0.0336764	0.00425551	0	0	-0.828157	0.651889	1	-1.17639	0.51396	1	0.315463	1	1
ENSMUSG00000094083	Gm1604b	protein_coding	756	0	0	0.0249241	0	0	0	0	0	0.0108794	0	0	0	0	0.0250943	0	0	0	0	0	0	0	0	0	0	-2.50094	0.389436	1	-0.670014	0.791259	1	-2.62403	0.219819	0.752676
ENSMUSG00000047507	Baiap3	protein_coding	5112	0.415655	0.340058	0.379654	8.68586	6.27751	8.14325	6.91149	6.81064	1.97738	1.7928	0.343855	0.490788	0.686376	1.54197	1.13372	1.02717	3.72455	8.62782	0.150745	10.1855	5.14744	0.0282452	4.71562	1.63351	4.28167	0.000141561	0.00962703	1.57018	0.102254	0.499823	3.49752	0.000954835	0.010446
ENSMUSG00000023809	Rps6ka2	protein_coding	9978	0.331569	0.314169	0.331417	0.713038	0.620965	0.910052	0.592665	0.682294	1.58018	0.736465	0.898848	1.3659	1.19514	5.08885	1.06777	2.23148	2.87269	6.50279	2.43012	3.02832	5.70268	2.50011	3.7956	1.61191	1.11118	0.0780768	0.607505	2.44214	0.000157665	0.0023801	3.44787	5.14653e-07	1.44912e-05
ENSMUSG00000024052	Lpin2	protein_coding	12233	0.633078	0.568422	0.589939	0.401172	0.517179	0.441915	0.651477	0.452052	1.44488	0.770398	0.579667	0.991662	0.917973	0.62886	0.873126	0.811426	0.596969	0.92629	0.524664	0.810507	0.616123	0.763581	0.823818	0.413792	-0.277073	0.52974	1	0.554937	0.225511	0.864586	0.196977	0.682229	1
ENSMUSG00000071322	Tcp10a	protein_coding	3220	0.00289423	0.0029501	0.00292587	0	0	0.0232101	0.00717393	0	0.0025543	0.00322334	0	0.00285408	0	0.0324043	0	0.00313598	0.00293014	0.0132919	0	0	0	0	0	0	0.948656	0.847061	1	0.846509	0.835896	1	-0.479903	0.759583	1
ENSMUSG00000079722	Ttll2	protein_coding	1642	0.017027	0	0.0057377	0.00750944	0	0	0.0351706	0.00727389	0.135244	0.0442474	0.00608247	0.0447754	0.0285551	0.00577688	0.0489086	0.0368983	0	0.0521316	0	0.054728	0.00669119	0.00676424	0.0319384	0.0273417	0.36332	0.85289	1	2.42211	0.090786	0.458795	1.49021	0.357447	1
ENSMUSG00000116672	Gm49630	protein_coding	927	0	0	0	0	0	0	0	0	0	0	0	0	0	0	0	0	0	0	0	0	0	0	0	0	0	1	1	5.12548e-15	1	1	0	1	1
ENSMUSG00000015120	Ube2i	protein_coding	5474	6.1562	5.92623	5.74504	4.66505	4.31074	5.15629	4.41408	4.32235	11.0616	9.1505	11.4215	7.43908	9.79179	7.62455	10.9102	7.30313	6.03608	5.66862	7.33577	5.769	3.71316	7.76305	9.80868	7.48798	-0.377697	0.386118	1	0.651988	0.146081	0.647188	0.172622	0.716427	1
ENSMUSG00000056399	Prss34	protein_coding	1220	0	0	0	0	0	0	0.0568034	0	0	0	0	0	0	0	0	0	0	0	0	0	0	0	0	0	3.50163	0.510202	1	5.12548e-15	1	1	0	1	1
ENSMUSG00000056133	Unc93a2	protein_coding	2945	0.0727833	0.0870905	0.0575836	0.0962993	0.144204	0.0592141	0.10197	0.105445	0.181533	0.0881084	0.0780002	0.137306	0.130022	0.0483139	0.118167	0.0925778	0.169799	0.178031	0.0358447	0.086456	0.0522299	0.0188572	0.198849	0.320135	0.48369	0.530714	1	0.591083	0.423413	1	0.866748	0.219242	0.751616
ENSMUSG00000024171	Prss28	protein_coding	1218	0	0	0	0	157.823	0	172.217	0.00980602	0	0	0	0	0	0.10903	0	0	0	227.406	0	0	0.00902047	0	0	0	15.8649	0.0451741	0.445671	3.90127	0.706798	1	14.7977	0.061736	0.297434
ENSMUSG00000024053	Emilin2	protein_coding	5505	0.296258	0.408962	0.246443	0.329261	0.528144	0.160651	0.331499	0.229979	0.110561	0.177228	0.110669	0.265438	0.15615	0.0896009	0.0389018	0.229288	0.174818	0.0835786	0.0920437	0.0775388	0.137711	0.110968	0.071448	0.0224272	-0.00546253	0.966281	1	-1.10459	0.0328974	0.211658	-1.71721	0.000891065	0.00982995
ENSMUSG00000034039	Prss29	protein_coding	1181	0	0	0	0	0	0	0	0	0	0	0	0	0	0	0	0	0	0	0	0	0	0	0.0444055	0	0	1	1	5.12548e-15	1	1	2.70234	0.864861	1
ENSMUSG00000024173	Tpsab1	protein_coding	2094	0.057857	0.0362916	0.00899839	0.0294425	0.0832035	0.0118969	0.0165473	0.0114076	0	0	0	0	0	0	0	0	0	0	0	0	0	0	0	0	-0.160841	0.886378	1	-5.93965	1.20119e-06	3.30324e-05	-5.91264	1.69226e-06	4.16905e-05
ENSMUSG00000071984	Fndc1	protein_coding	9870	0.0321034	0.0471597	0.0553633	0.137422	0.137908	0.0631008	0.105319	0.139162	0.0349994	0.19244	0.0769041	0.0754207	0.100552	0.0221043	0.0108488	0.138116	0.822101	0.152857	0.101605	0.0235205	0.869382	0.146291	0.255041	0.0216061	1.37482	0.166906	0.929425	0.858264	0.377295	1	2.73299	0.00747978	0.0575328
ENSMUSG00000033450	Tagap	protein_coding	3080	0.369146	0.44104	0.293651	0.256218	0.314657	0.218386	0.333751	0.333494	0.160224	0.198822	0.2432	0.0954821	0.121786	0.166307	0.0869133	0.219661	0.284889	0.225812	0.137094	0.102118	0.399525	0.115396	0.127702	0.149407	-0.336093	0.507667	1	-1.18481	0.00949063	0.0774315	-0.933388	0.041752	0.220058
ENSMUSG00000033825	Tpsb2	protein_coding	1594	9.82223	8.26572	5.68588	0.456399	0.799274	0.203174	0.188394	0.247267	0	0	0.00626563	0	0	0	0	0.0253396	0.0355146	0.00671268	0	0	0.0482488	0	0	0	-4.38267	4.39264e-06	0.000702784	-10.7522	7.84209e-26	1.00957e-22	-9.37956	1.51913e-22	9.04242e-20
ENSMUSG00000033200	Tpsg1	protein_coding	1389	0.0268378	0.0478727	0.0135656	0.408353	0.313585	0.304901	0.241145	0.111784	0.0118428	0.0149448	0	0.0198491	0.0112521	0.0204873	0	0.00726986	0.00679269	0.00770339	0	0	0	0	0.0629264	0	3.1881	0.00493071	0.113023	-1.35565	0.131723	0.600689	-1.45781	0.105293	0.442922
ENSMUSG00000073471	Rsph3a	protein_coding	3014	2.07167	2.10851	2.24436	2.99876	2.41341	3.61615	3.15001	3.26927	4.58998	2.79969	2.59461	4.25662	3.82692	3.32973	3.79691	2.98513	3.05215	4.64353	2.45169	5.60777	5.6247	1.76516	2.74336	2.49128	0.528615	0.29147	1	0.717902	0.131826	0.601014	0.728162	0.126481	0.508357
ENSMUSG00000116988	Gm49673	protein_coding	2610	0.00357066	0.00363959	0.0036097	0.00472433	0	0	0.0044253	23.5946	0	0.00397669	0	0	0.0029941	0.00363434	0	0	0	0	0	0	0	0	0.00334884	0	10.1613	0.00286552	0.080932	-1.17004	0.543571	1	-2.15361	0.275671	0.875924
ENSMUSG00000095687	Rnaset2a	protein_coding	3343	0.0696936	0.0909298	0.0760919	0.0737691	0.0423453	0.0521644	0.0483698	0.0571641	0.00984129	0.00931424	0.0239005	0.0439852	0.00935039	0.0283746	0.0120114	0.0271853	0.0112893	0.0160036	0.0252618	0	0.0164327	0.0265794	0.0183019	0	-0.525063	0.419933	1	-1.92449	0.00123597	0.0139518	-2.45996	5.36778e-05	0.000870624
ENSMUSG00000024054	Smchd1	protein_coding	19982	0.484114	0.432133	0.455459	0.185741	0.249589	0.136517	0.16936	0.0687383	0.838868	0.424371	0.760727	0.23594	0.749703	0.457619	0.588116	0.528593	0.257336	0.200806	0.540439	0.238727	0.122615	0.638665	0.336374	0.320727	-1.49646	0.0059387	0.127669	0.325591	0.574733	1	-0.461973	0.335523	1
ENSMUSG00000024056	Ndc80	protein_coding	6493	0.0401885	0.0453533	0.0319219	0.0113943	0.021802	0.00959195	0.0195673	0.00551843	0.837306	1.25963	2.21806	0.280248	1.4611	0.629648	1.02245	1.13062	0.451917	0.158201	1.08115	0.348308	0.013537	0.557654	0.638069	1.10457	-1.50873	0.0549766	0.500236	4.81207	4.80278e-07	1.44808e-05	3.79035	2.8104e-05	0.000496888
ENSMUSG00000003534	Ddr1	protein_coding	4774	2.74859	2.47332	2.50827	6.21432	5.08652	6.14195	5.60808	5.36892	7.81137	5.35481	5.5732	2.41785	7.81459	6.58073	7.33436	4.23035	6.51204	5.94171	2.47654	7.65175	9.63831	1.75654	7.03778	3.42544	1.14126	0.0466106	0.453865	1.19257	0.0300094	0.196945	1.10823	0.0430112	0.225087
ENSMUSG00000069135	Cep43	protein_coding	4008	0.758017	0.857972	0.829771	0.599912	0.839516	0.649532	0.64551	0.414216	1.53498	0.893416	0.984289	1.41017	1.03337	1.0721	1.12541	1.05564	0.6097	1.08655	0.879689	0.709999	0.400223	1.54909	0.471043	1.04453	-0.372095	0.40092	1	0.482038	0.289354	1	0.0491554	0.944858	1
ENSMUSG00000003541	Ier3	protein_coding	1131	0.403759	0.512342	0.416504	4.77521	3.91859	4.52649	2.41009	3.85452	0.174533	0.348725	0.362055	3.81095	0.331654	1.11546	0.946748	0.874968	2.96149	0.870381	3.13608	1.41694	4.93489	1.88552	1.88565	2.09391	3.12964	0.000201481	0.0126137	1.1625	0.121272	0.566216	2.42959	0.00209262	0.0202096
ENSMUSG00000052525	Spdya	protein_coding	2198	0.0381596	0.021609	0.0385768	0.0673185	0.0247708	0.0283351	0.0262739	0.0543391	0.164647	0.17944	0.204474	0.0668983	0.188432	0.060418	0.10961	0.165388	0.0558032	0.0389445	0.0528293	0	0	0.126329	0.0556718	0.0255318	0.285906	0.808141	1	2.10147	0.0144562	0.10922	0.422387	0.676119	1
ENSMUSG00000040899	Ccr6	protein_coding	2320	0.032136	0.0327563	0.00812182	0	0	0	0	0	0	0	0.00430492	0	0	0	0	0	0	0	0	0	0.0426217	0	0.0150698	0	-5.42325	0.0140471	0.22066	-4.57689	0.00409368	0.0385398	-1.69438	0.242517	0.804809
ENSMUSG00000024112	Cacna1h	protein_coding	9763	1.88336	1.63073	1.68103	9.73254	7.83428	8.32618	10.4829	12.9347	0.666379	0.473085	0.0296666	0.349231	0.533086	1.09595	0.241288	0.706425	1.2602	0.946923	0.0854189	0.794654	1.0117	0.216154	1.05462	0.0344887	2.50961	0.00729208	0.146637	-1.75788	0.0106619	0.0852411	-1.35781	0.0486844	0.248137
ENSMUSG00000023861	Mpc1	protein_coding	2082	3.61229	7.62409	8.34886	11.7797	12.3276	8.7109	9.9135	17.9271	1.92782	1.00701	1.85165	3.31499	1.9255	3.38057	2.43007	1.79453	2.87764	2.25615	2.19035	1.50708	5.86287	1.45104	2.64901	2.19408	0.89393	0.113339	0.750221	-1.56633	0.000660053	0.0081541	-1.3152	0.0043902	0.0375914
ENSMUSG00000024175	Tekt4	protein_coding	1997	0.00466671	0	0	0	0.027264	0	0.0173511	0	0.00823721	0.0207895	0	0.207089	0	0.161498	0	0	0.00472461	0.0160741	0	0	0	0	0	0	2.11385	0.624029	1	4.54397	0.142694	0.636871	0.547759	1	1
ENSMUSG00000050824	Sstr5	protein_coding	2733	0.0579694	0.0556125	0.0551559	0.126328	0.103593	0.095711	0.101427	0.144216	0.0662081	0.258245	0	0.137869	0	0.0416493	0.127333	0.0369478	0.0724976	0.129199	0	0.224686	0.196985	0	0.0543681	0.00821352	1.01598	0.474525	1	0.564026	0.727848	1	0.607116	0.700412	1
ENSMUSG00000041057	Wdr43	protein_coding	4775	1.53209	1.56963	1.57252	0.790185	1.24286	0.714759	0.875625	0.55529	2.25129	1.62589	2.65425	1.3049	1.9917	1.74218	1.39313	2.23104	1.4859	2.35288	2.4915	1.51497	0.607445	2.7773	1.65291	2.43515	-0.89821	0.0644332	0.547311	0.285751	0.57757	1	0.297233	0.561177	1
ENSMUSG00000024176	Sox8	protein_coding	3118	0.0717339	0.0822584	0.0815829	0.383598	0.230497	0.42346	0.274119	0.226004	0.0395679	0.0233015	0.0192189	0.026527	0.0275691	0.243377	0.0600979	0.0582941	0.323781	0.26424	0.0710974	0.182532	0.923213	0.0712437	0.0532614	0	1.96345	0.0784899	0.609392	-0.333888	0.657869	1	1.58331	0.139184	0.546175
ENSMUSG00000073468	Sft2d1	protein_coding	3064	1.76716	1.69276	1.80186	1.71838	1.55307	1.51229	1.56438	1.90616	2.05085	2.30008	3.01839	2.54949	2.34642	1.67485	2.31086	2.11251	1.19786	1.58544	1.48491	1.01184	0.828323	1.77623	1.85707	1.60444	-0.0873705	0.825696	1	0.388068	0.380325	1	-0.306518	0.426367	1
ENSMUSG00000055945	Prr18	protein_coding	3656	0.00254908	0.00779484	0.0128847	0.00674535	0.00893538	0.0136281	0	0.00653377	0.317206	0.919817	0.745778	0.326783	0.577117	0.00259454	0.534507	0.403251	0.374202	0.0643874	0.822904	0.233507	0.345596	1.10583	0.418376	0.144288	-0.109852	0.957661	1	5.89141	2.62931e-06	6.63707e-05	5.7652	4.08673e-06	9.12408e-05
ENSMUSG00000058159	T2	protein_coding	2862	0	0	0.023043	0	0	0	0	0	0.0172429	0.0543981	0	0.0288998	0.0191133	0.019886	0	0.042339	0.0131866	0.00747729	0.0147537	0	0	0	0.0213778	0	-4.11385	0.0541684	0.494951	1.51885	0.412431	1	-0.0956094	0.901158	1
ENSMUSG00000002279	Lmf1	protein_coding	13589	0.386109	0.437602	0.391717	0.818464	0.721997	0.806635	0.856754	1.17952	0.495707	0.229138	0.221959	0.477463	0.327213	0.543073	0.436338	0.290548	0.412423	0.705512	0.348794	0.648069	1.10201	0.231308	0.429659	0.374979	1.11341	0.0439239	0.439423	-0.101189	0.795042	1	0.391831	0.458322	1
ENSMUSG00000045761	Togaram2	protein_coding	5624	0.00331416	0.0050672	0.00502559	0.0219248	0.0232345	0.0332222	0.0246444	0.036103	0.0233993	0.00738205	0.00710343	0.0228773	0.0291797	0.0674654	0.0356988	0.0161594	0.0704608	0.0741999	0.016893	0	0.314526	0.0118495	0.0404076	0	2.57551	0.0641634	0.546445	2.49432	0.0656561	0.362149	3.82043	0.00657183	0.0519339
ENSMUSG00000059714	Flot1	protein_coding	2893	6.64569	6.33397	5.94002	7.75718	6.54183	8.01703	7.08652	8.13313	8.07418	6.71255	6.20718	10.5371	9.46773	7.37735	8.40647	6.88315	7.77502	6.50951	5.134	6.48944	12.5174	4.21931	5.50472	6.02507	0.251377	0.605357	1	0.335593	0.464883	1	0.102663	0.845064	1
ENSMUSG00000044375	Pcare	protein_coding	5015	0	0	0	0	0	0	0.0023031	0	0	0.00206962	0	0	0.00155824	0	0	0	0	0	0	0	0	0	0	0	1.45543	1	1	1.57359	1	1	0	1	1
ENSMUSG00000025739	Gng13	protein_coding	773	0.192899	0.245778	0.146256	0.191418	0.070435	0.177254	0.134476	0.123609	0.202163	0.295397	0.542654	0.321001	0.313392	0.122712	0.467511	0.130632	0.0732345	0.0553687	0.273125	0	0	0.20116	0.28268	0.377514	-0.481606	0.568985	1	0.611973	0.514316	1	-0.307844	0.672953	1
ENSMUSG00000001525	Tubb5	protein_coding	3327	20.552	18.7331	20.1056	11.1816	10.7452	11.8833	11.7722	11.7283	191.755	298.962	351.904	182.043	254.356	104.909	301.06	151.225	124.836	69.0049	185.092	122.987	120.992	157.827	187.083	163.6	-0.788381	0.103084	0.710903	3.53529	1.30514e-09	7.17465e-08	2.83669	3.70394e-07	1.08544e-05
ENSMUSG00000061607	Mdc1	protein_coding	7421	1.10386	0.958764	1.03976	0.599826	0.672049	0.600901	0.71283	0.494101	3.44356	1.67695	2.6311	0.912699	2.97799	1.66679	2.29961	1.99072	1.19384	0.644509	2.59888	0.699314	0.343481	2.32435	3.20951	0.970983	-0.747347	0.197427	1	1.08896	0.0766525	0.404504	0.534681	0.384631	1
ENSMUSG00000059791	Nrm	protein_coding	1466	1.04891	1.29595	0.893289	0.546714	0.4531	0.399343	0.709074	0.513271	4.0451	5.09046	7.97767	0.871372	6.16745	5.40927	5.85236	3.80908	2.18821	1.29188	4.68047	2.21696	0.726966	2.50019	4.97837	4.53238	-1.04031	0.0705467	0.575826	2.1825	0.000589458	0.00740259	1.41996	0.0201277	0.125971
ENSMUSG00000019214	Chtf18	protein_coding	5299	0.1917	0.24918	0.197351	0.0860971	0.0780886	0.141039	0.13078	0.105936	1.01821	1.14584	2.6123	0.367675	1.7918	0.696341	1.63425	0.893732	0.247494	0.100963	0.90044	0.336345	0.0642753	0.561737	0.859367	0.582476	-0.971579	0.136135	0.829044	2.57634	0.00049631	0.00638787	1.10121	0.110349	0.458567
ENSMUSG00000034595	Ppp1r18	protein_coding	4317	3.50585	2.82097	2.7236	2.08793	1.99271	1.62734	1.89424	1.93114	3.61421	3.75545	5.40667	5.27949	3.60952	2.31593	4.24452	3.387	3.36138	1.25912	2.44528	1.79366	1.79171	2.56768	3.86913	2.37891	-0.661869	0.14588	0.860973	0.389352	0.406565	1	-0.30997	0.44233	1
ENSMUSG00000041199	Rpusd1	protein_coding	1814	2.7126	2.15227	2.56048	3.22197	2.54523	3.68739	2.94799	3.41061	3.28269	1.97971	2.24084	2.60911	2.81308	2.95968	3.15801	1.94275	2.1013	3.12624	1.25698	2.62969	4.3548	1.30417	1.90325	2.27074	0.353437	0.454585	1	0.0838368	0.877183	1	-0.0636446	0.845494	1
ENSMUSG00000041062	Mslnl	protein_coding	2626	0.00354891	0	0.0035877	1.54483	0.808608	3.89431	0.866472	0	0	0.00395246	0	0.00349968	0.00297585	0	0	0	0	0.240404	0	0	0.43931	0.00422958	0	0	8.94139	0.00472364	0.110284	-0.666132	0.784331	1	4.91516	0.0767537	0.349198
ENSMUSG00000024422	Dhx16	protein_coding	4094	3.01163	2.84469	3.05376	2.05107	2.10125	2.19366	2.2485	2.33098	3.93363	2.38564	3.08356	1.80256	2.82119	2.21501	3.38376	1.8992	1.79989	1.33031	1.93128	2.09074	1.39819	2.16766	2.79892	1.28577	-0.442726	0.31325	1	-0.14257	0.700705	1	-0.682394	0.0862398	0.381247
ENSMUSG00000063011	Msln	protein_coding	3064	0.279826	0.0837081	0.129143	0.79279	1.28652	0.378074	0.844388	0.814699	0.0187905	0	0.0097788	0.014997	0.0867154	0.0712042	0	0.0527302	0.397232	0.00349217	0	0.0537694	0.193634	0.0362496	0.0599053	0.161177	2.32264	0.0733878	0.589263	-2.34501	0.0122862	0.0956171	-0.535435	0.531341	1
ENSMUSG00000050705	X2310061I04Rik	protein_coding	2414	2.10015	2.42008	2.45875	4.25489	3.74854	4.0196	3.77505	5.66511	2.97444	1.76282	2.4079	4.93771	3.02354	2.40874	3.31012	2.23374	3.43554	4.27291	2.67186	4.56638	7.04092	2.73761	2.78073	2.42236	0.883636	0.084501	0.635239	0.30919	0.532505	1	0.685282	0.158135	0.600117
ENSMUSG00000002280	Ciao3	protein_coding	6223	1.14415	1.07007	1.20813	1.25227	1.20214	1.32507	1.2027	1.71584	1.34812	0.977373	1.16838	1.22132	1.18041	1.56239	1.45181	0.936278	0.817208	1.05057	0.60559	0.836347	1.12288	0.653241	0.842726	1.14168	0.231719	0.619816	1	0.109468	0.823317	1	-0.368294	0.336633	1
ENSMUSG00000023868	Pde10a	protein_coding	12849	0.132005	0.111635	0.132715	0.211122	0.424587	0.204548	0.176185	0.114334	1.27767	0.323112	0.181886	0.630128	0.478035	0.560323	0.453134	0.617706	0.78864	1.50894	0.500332	1.21984	0.870472	1.06928	0.787724	0.301362	0.849919	0.178507	0.962462	2.17114	0.000690902	0.00848786	2.81083	2.37003e-05	0.000427215
ENSMUSG00000024059	Clip4	protein_coding	8514	0.162001	0.151739	0.146067	0.320066	0.406716	0.395014	0.287598	0.244093	1.20948	0.518105	0.429339	0.879724	0.974759	0.577115	0.773461	0.677222	0.890976	0.639688	0.48479	0.744112	0.758788	0.414845	1.11591	0.466669	1.10869	0.0245176	0.31258	2.29942	4.4227e-06	0.000104941	2.16871	1.25858e-05	0.000246696
ENSMUSG00000055471	Alk	protein_coding	7755	0.00480693	0	0.00242974	0.0286201	0.00842495	0.0176682	0.0148937	0.0169415	7.02851	0.904747	0.938856	1.59272	3.12684	1.60968	1.67416	3.06516	2.17414	2.44217	2.50192	2.29149	2.30506	2.5737	2.70047	0.363271	2.74877	0.00346781	0.0908234	9.9194	1.0778e-18	3.75244e-16	9.71708	3.56527e-18	1.10258e-15
ENSMUSG00000061046	Haghl	protein_coding	2643	2.61635	2.329	2.24928	3.43836	2.41846	3.37441	2.63514	2.90572	3.73744	3.89955	3.04195	5.44176	4.45281	3.68228	4.77553	2.95332	3.60552	5.0322	2.42039	4.4399	8.06457	2.37434	3.32687	3.14249	0.300786	0.553653	1	0.737216	0.122062	0.568867	0.756106	0.112931	0.466391
ENSMUSG00000039770	Ypel5	protein_coding	4185	3.1666	3.10742	2.8838	3.72714	3.71822	4.54789	3.12416	3.00234	2.31121	1.68646	1.47484	2.70983	1.49009	1.90166	2.0021	1.64075	2.02453	2.26273	1.10734	2.294	3.28689	0.570605	1.26982	2.19112	0.247483	0.646815	1	-0.682341	0.118903	0.558045	-0.702379	0.108488	0.452736
ENSMUSG00000071202	Ccdc78	protein_coding	2118	0.0220005	0.0269102	0.0133446	0.0116435	0.0205652	0.0294053	0.0436262	0.0169175	0.0232999	0.0196018	0.0141465	0.0130172	0.0258273	0.053743	0.0379169	0	0.0267282	0.0151558	0.00996814	0	0	0.0367083	0.0453943	0	0.230719	0.900761	1	0.166559	1	1	-0.294758	0.78414	1
ENSMUSG00000024063	Lbh	protein_coding	3212	4.50594	3.63174	3.76618	4.265	3.97668	4.47132	3.93391	3.77053	11.925	13.8012	9.44016	14.8982	8.16007	3.59107	9.27591	10.057	13.5122	8.48805	7.89748	11.1047	12.7588	9.23269	10.0058	5.96132	0.0413881	0.954719	1	1.35402	0.00611091	0.0539783	1.31462	0.00764556	0.0586605
ENSMUSG00000023873	X1700010I14Rik	protein_coding	2292	0.174841	0.161638	0.172642	0.295889	0.308814	0.211949	0.221728	0.0937989	0.16866	0.199251	0.183015	0.0962319	0.255713	0.099326	0.116795	0.198256	0.0864467	0.0933683	0.193439	0.0163364	0.0431424	0.121148	0.247876	0.0979387	0.415248	0.541181	1	-0.0413458	0.91072	1	-0.592116	0.285	0.897067
ENSMUSG00000024426	Atat1	protein_coding	4586	1.5424	1.61981	1.68869	1.35243	1.27271	1.12719	1.15349	1.49752	8.49388	6.41852	6.76426	4.41472	6.69335	2.31246	6.73902	4.60634	3.68473	1.97854	4.15713	3.33281	3.4978	4.39577	4.90961	1.9726	-0.336324	0.469566	1	1.84392	0.000295127	0.00410486	1.11032	0.0234865	0.141865
ENSMUSG00000072968	Gm17728	protein_coding	399	0	0	0	0	0	0	0	0	0.164909	0	0	0.023033	0.332953	0.190188	0	0.202463	0.0236467	0	0	0	0	0	0	0	0	1	1	5.30861	0.046932	0.279408	1.00269	1	1
ENSMUSG00000057411	Antkmt	protein_coding	2279	2.99743	2.84688	3.00126	3.27875	2.39382	3.62916	2.81782	3.265	2.60929	2.21337	1.81868	3.56879	2.54086	3.3797	2.47842	2.55658	3.00563	3.52598	1.16263	2.68131	3.76998	1.28175	2.88792	2.17679	0.061401	0.921772	1	-0.156223	0.690269	1	-0.202863	0.61368	1
ENSMUSG00000046173	Pabpc6	protein_coding	3223	0	0	0	0	0	0	0	0	0.00255193	0	0	0	0	0	0	0	0	0	0	0	0	0	0	0	0	1	1	0.972673	1	1	0	1	1
ENSMUSG00000118135	Gm50367	protein_coding	757	0	0	0	0	0	0	0	0	0	0	0	0	0	0	0	0	0	0	0	0	0	0	0	0	0	1	1	5.12548e-15	1	1	0	1	1
ENSMUSG00000002274	Metrn	protein_coding	3771	1.19119	1.21922	1.33662	1.41256	0.98757	1.34768	1.19451	1.40943	0.165762	0.176151	0.100642	0.185216	0.153349	0.271665	0.0496911	0.265098	3.13751	0.201459	0.16516	0.355466	2.93684	0.435911	0.412571	0.437522	0.0243973	0.991703	1	-2.86558	8.1533e-06	0.000181116	-0.305971	0.607244	1
ENSMUSG00000054469	Lclat1	protein_coding	4894	1.56911	1.4907	1.59396	1.2522	1.31721	1.58056	1.47502	1.3984	1.99487	0.975565	0.785688	0.978355	1.39717	1.09703	0.787654	1.45051	1.06805	1.31181	1.14751	1.21954	1.04841	1.29134	0.994778	0.460968	-0.143186	0.742157	1	-0.390079	0.341708	1	-0.538596	0.192519	0.687408
ENSMUSG00000025738	Fbxl16	protein_coding	3587	2.58252	2.49996	2.72107	6.94042	4.82685	7.93829	5.71866	6.21327	11.9739	6.65806	4.50784	9.93571	8.79713	9.10748	8.56364	7.49948	10.545	14.7718	6.58332	13.1547	19.1222	6.51798	10.7532	6.36442	1.28232	0.0148592	0.22843	1.68775	0.00103671	0.0120161	2.07706	7.93766e-05	0.00122602
ENSMUSG00000025737	Wdr24	protein_coding	3432	1.87638	1.77697	1.74042	2.13053	1.70383	2.11231	2.15722	2.30035	3.84641	2.12604	2.58125	2.37252	2.73693	2.52066	3.70496	1.57705	2.15807	2.62824	1.52869	3.19445	3.46063	1.72817	2.23605	2.57375	0.210755	0.669434	1	0.577495	0.205088	0.811337	0.43966	0.336319	1
ENSMUSG00000024436	Mrps18b	protein_coding	2089	3.07376	3.04669	3.36443	4.3384	3.72705	4.17986	3.90898	5.39726	2.60644	2.38984	3.07894	2.98273	2.80188	3.85964	3.03702	2.57642	2.9764	5.11695	2.72876	4.34835	5.33831	3.35493	2.41001	3.31502	0.447016	0.337459	1	-0.116377	0.745201	1	0.226212	0.620049	1
ENSMUSG00000062078	Qk	protein_coding	14242	2.06386	2.29846	2.28223	0.69003	1.166	0.684814	0.690958	0.557687	0.872036	0.609982	0.923566	0.98406	0.706726	0.620742	0.659741	0.815371	1.17325	0.336582	0.596671	0.490057	0.651101	0.963138	0.660967	0.532739	-1.54693	0.000842304	0.0356752	-1.51659	0.000220864	0.00318478	-1.71292	2.85086e-05	0.000503397
ENSMUSG00000043705	Capn13	protein_coding	2951	0.00947417	0	0	0	0.0110701	0	0	0	0.103124	0	0	0	0	0	0	0.0342184	0.00959171	0	0	0	0	0	0	0.00760676	-0.417834	0.822435	1	2.30605	0.634827	1	-0.485672	0.730584	1
ENSMUSG00000037196	Pacrg	protein_coding	1572	0.361632	0.296098	0.31764	1.16089	0.706555	1.46589	1.01393	1.0333	0.858064	0.911148	0.717925	1.292	1.07873	1.61714	1.25162	0.802945	1.05634	1.35452	0.658088	1.31003	2.5091	0.71361	0.834015	0.542625	1.7236	0.00195923	0.0641759	1.71082	0.00132786	0.0148199	1.78487	0.000841033	0.00938651
ENSMUSG00000025736	Jmjd8	protein_coding	2759	7.35691	7.64697	7.79589	9.46575	7.64892	9.30934	8.77869	10.9221	8.01618	5.29304	5.29235	6.53536	6.1633	10.3176	7.76203	5.48263	6.01873	10.1687	3.82229	8.99503	13.7665	3.6352	6.8777	4.04365	0.279531	0.602532	1	-0.148227	0.712259	1	-0.0847899	0.817161	1
ENSMUSG00000039220	Ppp1r10	protein_coding	5623	2.61037	4.67448	4.04465	2.43189	2.1612	2.38135	2.47104	2.31313	5.39743	2.85367	3.57188	2.16719	4.67375	2.4663	2.89449	3.78377	2.76692	2.36721	3.74716	2.53172	2.02036	3.77867	3.40106	1.87429	-0.68328	0.132162	0.81653	-0.119493	0.747271	1	-0.425957	0.295042	0.921396
ENSMUSG00000039615	Stub1	protein_coding	2561	20.0763	19.6218	19.2767	18.2237	14.176	20.3354	16.1457	18.9533	19.9086	15.1817	16.3363	21.2547	16.5507	13.9895	21.2451	11.9116	11.6824	15.6552	10.5934	17.3165	19.5757	11.4322	15.4332	10.207	-0.162289	0.699704	1	-0.205598	0.589776	1	-0.491018	0.213904	0.738819
ENSMUSG00000024064	Galnt14	protein_coding	5898	0.0616239	0.040265	0.0670897	0.309412	0.252938	0.378034	0.280036	0.279457	0.0850655	0.0563129	0.387779	0.0296054	0.230542	0.184952	0.224666	0.101013	0.303943	0.0580536	0.148554	0.149823	0.443352	0.137471	0.207471	0.157947	2.40797	0.00143797	0.0518732	1.52428	0.0302308	0.198022	1.83008	0.0101416	0.0735499
ENSMUSG00000024065	Ehd3	protein_coding	6558	2.54089	1.90624	2.09602	3.16065	2.92074	3.28782	2.71403	4.21436	0.816466	0.389337	0.38378	1.01179	0.701859	1.11953	0.516364	0.837637	1.55237	1.85186	1.12195	1.41939	2.27345	1.18047	1.17419	0.710257	0.579579	0.265197	1	-1.5942	0.000190626	0.00280502	-0.628766	0.145771	0.565841
ENSMUSG00000025735	Rhbdl1	protein_coding	1723	0.1839	0.165397	0.114827	0.207536	0.259117	0.202421	0.187696	0.187162	0.210037	0.102406	0.0753549	0.122678	0.0952446	0.104601	0.163133	0.0703274	0.120471	0.136622	0.0490134	0.0782328	0.255065	0.0902475	0.182622	0.0325704	0.431127	0.507507	1	-0.389684	0.454011	1	-0.387405	0.445245	1
ENSMUSG00000093593	Gm20683	protein_coding	2790	0	0	0	0	0	0	0	0	0	0	0	0	0	0	0	0	0	0	0	0	0	0	0	0	0	1	1	5.12548e-15	1	1	0	1	1
ENSMUSG00000023826	Prkn	protein_coding	10219	0.0683978	0.0715772	0.0802088	0.135142	0.157707	0.156021	0.183101	0.0864895	0.0466818	0.0660188	0.0459349	0.103422	0.102471	0.129953	0.0851358	0.0701582	0.0397012	0.134025	0.0464852	0.0300453	0.170949	0.0717345	0.0478977	0.0691944	0.968113	0.104749	0.716673	0.146189	0.830885	1	0.0520992	0.969788	1
ENSMUSG00000038762	Abcf1	protein_coding	4410	7.72392	7.73731	8.20573	3.2434	3.47913	3.92607	3.72691	3.03874	10.5562	8.83053	8.38399	5.97464	9.74077	6.10866	8.68333	7.18985	4.27893	4.41345	6.87713	5.6258	3.46799	6.87317	7.72967	3.19152	-1.1795	0.00843571	0.16086	0.0528842	0.937492	1	-0.571819	0.155583	0.593439
ENSMUSG00000023827	Agpat4	protein_coding	2701	1.50781	1.16763	1.17897	3.81191	2.85435	4.21045	3.11308	3.05558	6.17549	4.15013	2.99512	5.96458	3.90296	3.56457	4.56396	3.86567	6.32962	7.70511	4.52188	9.72883	9.75441	2.87438	6.01251	4.3715	1.40741	0.0064819	0.135301	1.77491	0.000438992	0.00575997	2.31896	8.66169e-06	0.000178049
ENSMUSG00000038500	Prr3	protein_coding	3783	1.09872	1.1802	0.998664	1.22881	1.17442	1.32035	1.2121	1.13975	4.69184	3.26767	2.74304	3.21886	3.87321	2.82839	3.76101	2.82676	3.05523	4.22004	2.44164	5.00627	3.64489	2.70699	3.90699	2.1243	0.153316	0.754164	1	1.6382	0.000382535	0.0051224	1.63276	0.000398542	0.00492128
ENSMUSG00000025733	Rhot2	protein_coding	4442	3.05892	2.89556	2.69574	3.14786	3.06184	4.06604	2.90181	4.40428	2.17935	1.43467	1.71553	1.96961	1.80147	2.23794	2.32318	1.32077	1.5102	2.27875	0.986234	2.01967	2.98295	1.1527	1.7965	1.38213	0.286258	0.561902	1	-0.622533	0.126768	0.585376	-0.709096	0.0820026	0.366911
ENSMUSG00000024429	Gnl1	protein_coding	3077	4.47345	4.73577	4.39682	5.94685	5.08897	6.80896	5.99085	6.23387	9.16041	7.96062	5.51142	10.346	7.80951	8.81359	8.91295	6.7669	7.7915	12.3692	5.18722	12.8769	13.9863	5.0138	8.86262	5.19423	0.407039	0.419658	1	0.847338	0.0772486	0.406836	0.974234	0.0431286	0.225616
ENSMUSG00000053835	H2.T24	protein_coding	2182	0.525339	0.639963	0.690839	0.50294	0.678707	0.47952	0.825758	0.563797	0.226165	0.0665941	0.11443	0.0547534	0.0393953	0.0173889	0	0.143462	0.151341	0.0294226	0.0483788	0.030888	0.0906347	0.0152707	0.0600857	0.0668694	-0.019907	0.947305	1	-2.88591	1.01385e-05	0.000218381	-3.31575	5.29536e-07	1.488e-05
ENSMUSG00000024066	Xdh	protein_coding	9175	5.8202	4.77502	4.60643	4.4672	6.07781	5.04353	5.77816	5.32033	0.0636474	0.22738	0.0979692	0.590974	0.080914	0.279141	0.109411	0.28395	0.693103	0.207586	0.0690328	0.147732	0.904102	0.158583	0.121938	0.0709514	0.0749456	0.956758	1	-4.54668	5.18027e-12	4.64772e-10	-4.09401	3.43481e-10	2.07804e-08
ENSMUSG00000038541	Srd5a2	protein_coding	1605	0.023226	0.0177557	0.01174	252.825	904.636	164.979	324.811	100.498	0.00512452	0.00646677	0.00622269	0.00572595	0.0048689	0.0118201	0	0	0	0.6	0	0	0	0.00692018	0	0	14.2122	7.67339e-07	0.000167235	-1.64531	0.238344	0.894386	2.05924	0.296701	0.925115
ENSMUSG00000014426	Map3k4	protein_coding	10181	0.824752	0.826677	0.900396	0.637054	0.642809	0.715727	0.718119	0.647573	3.16844	1.12855	0.89564	1.14369	1.71705	1.18419	1.49609	1.43816	1.01662	1.10248	1.19757	0.92532	0.879516	0.900028	1.90503	0.927138	-0.339431	0.460309	1	0.838933	0.0798539	0.416725	0.379747	0.430244	1
ENSMUSG00000067212	H2.T23	protein_coding	2889	6.10972	5.55031	5.00905	11.3403	8.86519	10.7487	15.8878	16.6237	1.26405	2.2957	2.5271	2.29674	0.868288	5.45038	2.5018	2.11464	3.08296	1.45556	0.708866	0.430291	5.99737	0.511324	1.13454	1.69775	1.19177	0.106942	0.726098	-1.20218	0.0402866	0.248761	-1.56547	0.00742628	0.0572469
ENSMUSG00000059481	Plg	protein_coding	3711	0.067805	0.253418	0.261491	0.780832	0.17019	0	18.8517	23.6396	0.0177308	0.00279686	0.0026913	0.00990585	0.0189521	0.0102243	0.014427	0.00272106	0.00762736	0.0144166	0	0	0.041449	0	0	0	5.48061	0.0056261	0.123052	-4.24081	0.000613323	0.00766578	-4.57306	0.000262236	0.00343426
ENSMUSG00000058704	Memo1	protein_coding	7079	1.8207	2.19803	2.04956	1.25413	1.34904	1.34608	1.22696	1.20129	1.02012	0.650989	1.27682	0.619254	0.866571	0.470329	0.915125	0.671858	0.681072	0.497288	0.920076	0.745794	0.308857	0.900601	0.712425	1.02423	-0.665181	0.152808	0.88345	-1.31771	0.00152661	0.0166881	-1.48248	0.000348966	0.0043874
ENSMUSG00000023828	Slc22a3	protein_coding	4513	0.326273	0.791434	0.90184	0.256828	0.526004	0.162843	0.276402	0.677508	0	0.00229984	0	0	0.0155842	0.00210185	0	0.00895	0.0167251	0.00711279	0.00935632	0	0.0486902	0	0.00387346	0	-0.824684	0.397811	1	-7.39166	5.48205e-13	5.9856e-11	-5.9497	7.2423e-10	4.03332e-08
ENSMUSG00000056116	H2.T22	protein_coding	3414	4.54506	4.35733	4.4071	6.04245	4.94705	6.00549	6.74259	7.99747	0.97089	0.85125	1.01512	3.2249	0.636338	5.06789	1.60349	1.97579	1.47025	1.20665	0.333942	0.508893	2.62605	0.406667	0.739894	0.687103	0.516612	0.472933	1	-1.20952	0.0343429	0.218872	-2.15295	0.000148569	0.00210502
ENSMUSG00000073407	Gm6034	protein_coding	1633	0.0456555	0	0.0115387	0	0	0	0.0212187	0.0292559	0.0352566	0.0190677	0.00611599	0.0225111	0.00478542	0.040661	0.0245891	0.00618361	0	0	0	0	0	0	0	0	-0.865457	0.521963	1	0.0554614	1	1	-4.73631	0.000627309	0.00732615
ENSMUSG00000024067	Dpy30	protein_coding	1146	7.43277	7.21981	6.98788	5.69183	4.87451	6.36935	5.86572	6.20115	10.4569	7.02813	15.2687	6.36735	9.92849	6.84522	12.6138	5.78027	4.67636	4.55637	9.24825	6.93971	4.1225	5.83451	6.49053	13.6429	-0.314501	0.508277	1	0.364247	0.469698	1	-0.056069	0.865735	1
ENSMUSG00000079492	Gm11127	protein_coding	1344	0	0.00706794	0	0	0	0	0	0	0.0183591	0.0231678	0.0297245	0.0136758	0.0232577	0.0988087	0.0497941	0.00751328	0	0.0796131	0	0	0.130797	0	0.0325166	0.0501061	-1.73858	0.75	1	3.3867	0.0787339	0.412617	3.51821	0.0682589	0.321338
ENSMUSG00000040966	Slc22a2	protein_coding	2483	0.0225198	0.0191287	0.0303546	0.0546256	0.0482408	0.0300993	0.00930328	0.0096204	0	0	0	0	0	0.00764046	0	0	0	0.00430931	0	0	0	0	0	0	0.333379	0.768749	1	-4.08029	5.83535e-05	0.00100632	-4.62596	2.11974e-05	0.000388167
ENSMUSG00000023829	Slc22a1	protein_coding	2016	0.0832092	0.131935	0.149545	0.58105	0.0918241	0.00617862	18.236	20.0188	0.00815958	0	0.0198163	0.0182344	0.00775257	0.00470517	0	0	0.00468008	0.0159226	0	0	0	0	0	0	5.99351	0.00160701	0.0558088	-3.92289	0.000877749	0.0104013	-5.29088	2.98679e-05	0.000523558
ENSMUSG00000073434	Wdr90	protein_coding	8538	0.575233	0.516243	0.535176	0.337941	0.363485	0.344301	0.373367	0.447645	2.64047	2.77775	2.99108	1.46603	2.41083	2.022	2.73713	1.88285	0.806697	0.865976	1.02991	0.845517	0.606096	1.25274	1.49769	0.686204	-0.538144	0.224577	1	2.12519	1.1749e-05	0.000247674	0.807235	0.0750418	0.344881
ENSMUSG00000025732	Mcrip2	protein_coding	1307	12.0218	10.6913	12.8813	34.5009	29.1185	36.4057	31.0004	52.0334	0.327232	0.277942	0.336225	0.738306	0.24514	1.02332	0.512037	0.40175	2.44719	2.60337	0.936899	1.58138	7.34704	0.72233	0.628619	1.09919	1.62553	0.0249142	0.315095	-4.61715	2.11734e-15	3.8055e-13	-2.4503	1.38567e-05	0.000268486
ENSMUSG00000025731	Mettl26	protein_coding	1766	7.50937	7.14331	6.95662	10.7665	8.47833	11.6661	11.0988	14.1688	5.76578	5.23072	3.47241	6.17707	3.70817	5.41959	5.77526	3.68806	4.22066	7.47062	3.54466	6.14016	11.3478	3.32703	3.48926	4.8111	0.641326	0.210432	1	-0.554465	0.19291	0.777722	-0.377744	0.370654	1
ENSMUSG00000071192	Wfikkn1	protein_coding	2536	0.0293988	0.0374579	0.0891607	0.053484	0.0601142	0.034382	0.100197	0.0565161	0.0551351	0.0409273	0.0708886	0.206561	0.0801181	0.523655	0.184725	0.123436	0.0558066	0.0970427	0.0208128	0.0620114	0.0216619	0.127011	0.0620381	0.0309805	0.228366	0.824227	1	1.61788	0.0472245	0.280615	0.19682	0.849662	1
ENSMUSG00000023830	Igf2r	protein_coding	9308	2.26277	2.20644	2.02941	1.7738	2.04846	2.16791	2.17401	1.66555	3.89859	1.27008	1.86701	2.74678	3.04171	2.02492	2.72927	2.01024	1.82761	2.08873	1.38361	2.43774	1.45304	1.92593	3.21242	0.49318	-0.139933	0.764248	1	0.176807	0.753755	1	-0.22534	0.600066	1
ENSMUSG00000024068	Spast	protein_coding	6164	0.95704	0.957021	1.03934	0.418085	0.666004	0.563798	0.489059	0.393345	4.73423	3.7819	3.80442	2.61213	4.09366	1.47117	3.47862	3.08145	1.60567	1.29671	2.31882	1.75795	0.786054	2.60014	1.89727	1.70432	-0.959594	0.04248	0.431915	1.78037	0.000457121	0.00596671	0.826411	0.0887765	0.389784
ENSMUSG00000068037	Mas1	protein_coding	2620	0	0	0	0	0	0	0	0	0.00313926	0	0	0.00350769	0	0	0	0	0	0	0	0	0	0	0	0	0	1	1	1.56677	1	1	0	1	1
ENSMUSG00000059408	Mrgprh	protein_coding	1944	0.0287637	0.0342054	0.0193854	0	0.0168044	0	0.00594137	0	0	0.00533908	0	0.00472744	0	0	0	0.00519436	0	0.00550412	0	0	0	0	0.0134884	0	-2.37792	0.0450023	0.445015	-3.4953	0.00120547	0.0136674	-3.1753	0.00355433	0.0315568
ENSMUSG00000025730	Rab40c	protein_coding	3094	2.8645	2.7233	2.69789	2.59044	1.9885	2.55644	2.39288	2.51691	4.28788	2.88832	3.21186	2.65546	3.19757	2.08782	4.16594	1.8244	1.71685	1.92974	1.80828	1.81528	2.58516	1.61542	2.3193	2.90933	-0.197227	0.64337	1	0.138281	0.776999	1	-0.403972	0.304693	0.942918
ENSMUSG00000092243	Gm7030	protein_coding	927	0.03016	0.0307421	0.0304897	0	0.0234935	0.026874	0.0124596	0.0257686	0	0.0111965	0	0.00991386	0	0.0409305	0.0288774	0	0.010178	0	0	0	0	0.0119815	0	0	-0.731038	0.58207	1	-1.40025	0.189927	0.769339	-2.99215	0.00664146	0.0523794
ENSMUSG00000092277	Gm19684	protein_coding	1611	0.00578487	0.00589653	0.00584811	1.85225	2.41307	2.75256	0.00716948	3.54383	0.00510544	0	0	0.00570462	0	0.0117761	0	0	0.456818	0	0	0	0	0	0	0.7803	8.30645	0.00587181	0.126723	-0.858099	0.652824	1	4.55673	0.084932	0.37679
ENSMUSG00000073460	Pnldc1	protein_coding	2660	0.133135	0.27498	0.340017	0.329122	0.294747	0.262234	0.0607896	0.282878	0.590582	0.42141	0.750934	0.203842	0.587563	0.488546	0.724583	0.28851	0.0922222	0.164925	0.130961	0.146394	0.0536956	0.217127	0.315446	0.0675114	-0.020104	0.955858	1	1.02197	0.10423	0.506749	-0.743106	0.167236	0.623446
ENSMUSG00000057388	Mrpl18	protein_coding	1398	7.32622	8.62277	8.37001	4.01315	3.78553	5.1945	4.11439	4.52802	6.07157	6.46656	12.7022	4.25324	7.24443	6.01164	9.27735	4.74555	3.79291	3.13806	6.07098	3.96929	3.51299	4.36966	5.07048	8.48607	-0.905541	0.0544239	0.496415	-0.192041	0.632991	1	-0.755636	0.0741427	0.34177
ENSMUSG00000024069	Slc30a6	protein_coding	3075	1.24865	1.04106	1.11217	1.78441	1.63959	2.01323	1.78415	2.11297	1.13944	0.479298	1.20823	0.367606	0.904714	1.00255	0.683379	0.92933	1.01868	1.40231	0.875398	1.01309	1.30414	0.689891	0.926632	1.12055	0.718967	0.117099	0.763785	-0.433429	0.260864	0.950294	-0.119558	0.737645	1
ENSMUSG00000073402	Gm8909	protein_coding	1544	0.0120718	0.0184572	0	0	0	0.00806742	0	0.0154712	0.00532698	0	0.0129371	0	0	0.00614354	0	0	0.00611078	0	0	0	0	0	0	0	-1.00179	0.59851	1	-1.50041	0.26867	0.96639	-2.79401	0.0527636	0.264162
ENSMUSG00000039193	Nlrc4	protein_coding	4807	0.0329582	0.0395229	0.0195991	0.0128256	0.0249182	0.00518248	0.00720825	0.0149079	0.0222432	0.0820487	0.0664858	0.0133828	0.0325134	0.019733	0.0167065	0.0567176	0.0333671	0.00445184	0.0175682	0	0	0.0231057	0.00181828	0.039693	-1.21522	0.191288	0.99845	0.332519	0.783454	1	-1.03306	0.207746	0.723276
ENSMUSG00000024072	Yipf4	protein_coding	2572	4.72856	4.72011	4.74362	4.29554	5.15673	4.62503	4.14939	3.07881	5.17731	3.72875	4.8345	4.17344	4.29013	3.55158	4.18401	3.98103	3.81877	4.80502	3.06591	4.03547	3.14828	2.20669	3.32695	6.60684	-0.150806	0.718641	1	-0.157923	0.671735	1	-0.28723	0.459578	1
ENSMUSG00000068039	Tcp1	protein_coding	5030	6.03262	6.13584	6.22219	3.60355	4.80816	5.06416	4.16765	3.34092	13.1238	9.67759	15.3107	11.0227	12.3899	10.0702	12.7247	10.1741	7.91568	9.6215	13.4314	10.8012	5.81456	13.8472	7.6162	15.0171	-0.546581	0.223755	1	0.946184	0.0417254	0.255287	0.777452	0.0924377	0.401875
ENSMUSG00000025728	Pigq	protein_coding	6052	3.90055	4.04804	4.1658	4.50882	3.97461	4.30777	4.22725	5.08773	2.7466	1.32398	1.53145	1.38338	2.4921	1.42159	1.83563	1.64349	2.38215	2.6308	1.94136	2.35968	3.41118	2.15825	2.66027	1.40946	0.130749	0.794608	1	-1.16765	0.00304095	0.0300335	-0.769248	0.0524183	0.263027
ENSMUSG00000054128	H2.T3	protein_coding	2728	0	0	0	0	0.00399166	0	0	0	0	0	0	0	0	0	0	0	0	0	0	0	0	0	0	0	1.42996	1	1	5.12548e-15	1	1	0	1	1
ENSMUSG00000090113	Nhlrc4	protein_coding	2318	0	0.00409807	0	0	0	0.0161209	0	0.0051526	0	0	0.00430864	0.00396469	0	0	0	0	0.00407034	0	0	0	0	0	0	0	1.29538	0.878849	1	-0.269717	1	1	-0.840872	0.894059	1
ENSMUSG00000025727	A930017K11Rik	protein_coding	2539	0	0	0	0	0	0	0	0	0	0.0204395	0.0039336	0.0723919	0.0492452	0	0	0.00397709	2.24078	0.42564	0.153833	2.30056	2.22422	0.00437451	0.268514	0	0	1	1	5.36553	0.0588917	0.332979	10.9585	0.000193349	0.00264866
ENSMUSG00000062480	Acat3	protein_coding	2427	0.295672	0.266153	0.275613	0.45725	0.305097	0.410584	5.36336	6.8503	0.46089	0.397718	0.851832	0.681593	0.634312	0.574531	0.738996	0.420223	0.260465	0.405604	0.787262	0.601681	0.375738	0.512555	0.489783	0.776924	3.25914	0.000153176	0.0102161	1.09032	0.150321	0.660632	0.913384	0.226762	0.768311
ENSMUSG00000024446	Rpp21	protein_coding	1218	2.7086	2.94806	2.69954	2.4904	1.72547	2.58735	2.28535	2.50053	4.03815	4.49082	5.3873	5.65141	3.5865	4.07306	6.19782	2.62809	1.74293	2.1523	1.56871	1.84449	2.96774	1.79643	1.49263	3.21601	-0.265221	0.518042	1	0.693635	0.0986689	0.487602	-0.409601	0.273679	0.871442
ENSMUSG00000023832	Acat2	protein_coding	2544	3.9527	5.04465	6.81786	4.19741	4.33601	3.84357	5.86128	5.86388	10.4654	10.0691	16.1118	10.2847	17.7579	6.14851	11.4327	11.1695	6.77958	4.96305	16.8303	7.93899	5.44596	12.8402	8.77827	11.8988	-0.129085	0.776611	1	1.14764	0.0253181	0.171841	0.839562	0.097977	0.419337
ENSMUSG00000045409	Trim39	protein_coding	7223	0.672217	0.656259	0.628696	0.83478	0.881935	0.877773	0.719578	0.515913	2.25349	1.2674	1.77818	1.12984	1.8057	1.67046	1.79376	1.38403	0.667494	0.831054	0.91927	0.531865	0.728609	1.2194	1.00195	0.752085	0.231545	0.631918	1	1.32561	0.00395351	0.0373881	0.349661	0.439957	1
ENSMUSG00000037326	Capn15	protein_coding	5729	1.19889	1.14078	1.15444	1.44419	1.302	1.35454	1.50398	1.67617	3.32067	1.41855	1.71193	1.91054	2.1129	1.96865	2.39704	1.59514	1.37351	1.77244	1.15163	1.55811	2.34352	1.48505	1.94521	0.711159	0.322154	0.514426	1	0.818715	0.0791655	0.41433	0.405373	0.385867	1
ENSMUSG00000023083	H2.M10.2	protein_coding	1113	0	0	0	0	0	0	0	0	0	0	0.00897342	0	0.035106	0	0	0	0	0	0	0	0	0	0	0	0	1	1	2.67145	0.720985	1	0	1	1
ENSMUSG00000024448	H2.M10.1	protein_coding	1394	0	0	0	0	0.00781152	0	0	0	0	0	0	0	0	0.0136092	0	0	0	0.00767576	0	0	0	0	0	0	1.42503	1	1	1.58957	1	1	1.03844	1	1
ENSMUSG00000058124	H2.M10.3	protein_coding	1593	0	0	0	0	0	0	0	0	0	0	0	0	0	0	0	0	0	0	0	0	0	0	0	0	0	1	1	5.12548e-15	1	1	0	1	1
ENSMUSG00000048231	H2.M10.4	protein_coding	1410	0	0	0	0	0	0	0	0	0	0	0	0	0	0	0	0	0	0	0	0	0	0	0	0	0	1	1	5.12548e-15	1	1	0	1	1
ENSMUSG00000037537	H2.M11	protein_coding	1006	0	0	0	0	0	0	0	0	0	0	0	0	0	0	0	0	0	0	0	0	0	0	0	0	0	1	1	5.12548e-15	1	1	0	1	1
ENSMUSG00000067201	H2.M9	protein_coding	1443	0	0.00658303	0.0130579	0	0.0150925	0.00863209	0.0320167	0.00827701	0	0.0647349	0.0346064	0.127376	0.0433241	0.0525884	0.0278267	0.0629803	0.0915389	0.0963965	0.0951015	0.103792	0.28933	0	0	0	0.888854	0.776984	1	2.83479	0.0785825	0.412134	3.53104	0.0295067	0.168827
ENSMUSG00000037334	H2.M1	protein_coding	1057	0	0	0	0	0	0	0	0	0	0	0	0	0.00739318	0	0	0	0	0	0	0	0	0	0	0	0	1	1	0.965182	1	1	0	1	1
ENSMUSG00000060475	Wtap	protein_coding	6248	1.8078	1.74539	1.74614	1.27489	1.55113	1.52511	1.14798	0.932865	3.50689	2.14627	3.70212	1.87392	2.87544	1.9281	2.64351	2.48567	2.07637	1.62692	2.37888	1.63364	0.997054	2.02299	2.06481	3.29276	-0.457435	0.312142	1	0.582524	0.210589	0.826777	0.187482	0.703232	1
ENSMUSG00000037246	H2.M10.5	protein_coding	1383	0	0	0	0	0	0	0	0	0	0	0	0	0	0	0	0	0	0	0	0	0	0	0	0	0	1	1	5.12548e-15	1	1	0	1	1
ENSMUSG00000037130	H2.M10.6	protein_coding	1407	0	0	0	0	0	0	0	0	0	0	0	0	0	0	0	0	0	0	0	0	0	0	0	0	0	1	1	5.12548e-15	1	1	0	1	1
ENSMUSG00000006818	Sod2	protein_coding	10008	4.15594	5.19767	5.58896	5.14633	4.79506	5.1191	4.569	6.11149	3.54455	2.01713	2.27132	2.53629	2.70715	2.2027	2.29765	2.51437	2.3465	3.16253	2.55679	2.29118	4.11571	3.10411	1.99997	1.64745	0.0476702	0.937704	1	-0.987823	0.0126593	0.0980115	-0.90876	0.021994	0.134741
ENSMUSG00000071311	Gpr31b	protein_coding	1283	0.0508464	0.014808	0.0146864	0.00961068	0.025462	0	0.0540142	0	0.0641064	0	0.202395	0	0.0182726	0	0	0.0865754	0	0.0250195	0.0082278	0	0	0.0259709	0	0	-0.553025	0.79367	1	0.774329	0.796145	1	-1.76704	0.212226	0.734823
ENSMUSG00000037098	Rab11fip3	protein_coding	6935	1.43655	1.32867	1.39791	1.61621	1.34565	1.45127	1.57886	1.52074	5.08316	2.91994	2.27399	2.61194	3.49093	1.92311	3.26173	2.58889	2.38087	2.35755	1.76724	2.16506	3.46164	2.40716	2.7236	0.880423	0.114671	0.833463	1	1.12141	0.0200465	0.142107	0.708628	0.136213	0.537252
ENSMUSG00000055602	Tcp10b	protein_coding	3369	0.00829869	0.0112785	0.0167788	0.0622198	0.0193931	0.0332754	0.00342832	0.0141807	0.00488267	0.00308079	0.0029645	0.0218229	0.00695867	0.00844669	0.0158915	0.00299728	0.0112022	0	0	0	0.0195671	0.016484	0.00778315	0	1.09915	0.338811	1	-0.526242	0.546635	1	-0.80426	0.382582	1
ENSMUSG00000067049	Unc93a	protein_coding	2995	0.00311166	0.00634345	0	0.00411703	0	0.0124769	0.0115693	0	1.66419	0.266843	0.123384	0.917481	1.1611	0.114018	0.40221	0.900208	1.04274	3.59763	0.0211478	0.795119	0.176084	0.0370848	1.7014	3.42897	0.747433	0.858743	1	7.61326	8.44019e-06	0.000186516	8.56988	1.32696e-06	3.36803e-05
ENSMUSG00000073458	Smok2a	protein_coding	1787	0	0	0	0	0	0	0	0	0	0	0	0	0	0	0	0	0	0	0	0	0	0	0	0	0	1	1	5.12548e-15	1	1	0	1	1
ENSMUSG00000073457	Smok2b	protein_coding	2306	0	0	0	0	0	0	0	0	0	0	0	0	0	0	0	0	0	0	0	0	0	0	0	0	0	1	1	5.12548e-15	1	1	0	1	1
ENSMUSG00000052469	Tcp10c	protein_coding	2626	0	0	0	0	0	0	0	797.223	0.0469813	0.0237148	0.00380328	0.0139987	0	0.0036122	0	0	0.00359293	0	0.0040199	0	611.599	0	175.911	0	18.2455	0.0156596	0.236914	4.72358	0.533598	1	17.698	0.0192729	0.121666
ENSMUSG00000038347	Tcte2	protein_coding	4380	0.0425545	0.0412071	0.0365667	0.112607	0.0820423	0.0853158	0.0527398	0.117256	0.236605	0.0853082	0.20066	0.0923211	0.230156	0.019491	0.180296	0.103745	0.0840106	0.102603	0.120505	0.100874	0.258369	0.103969	0.0558752	0.0845627	1.15907	0.0924841	0.666534	1.83362	0.00651313	0.0568239	1.49665	0.0248199	0.14796
ENSMUSG00000024073	Birc6	protein_coding	25772	0.655962	0.648351	0.649972	0.281804	0.485056	0.312708	0.350463	0.200669	1.28294	0.599263	0.667714	0.424704	1.01306	0.516756	0.680347	0.752284	0.389161	0.444242	0.559516	0.544532	0.157309	0.858056	0.483962	0.149377	-0.997922	0.0606865	0.530212	0.188127	0.755521	1	-0.539142	0.255186	0.83439
ENSMUSG00000068036	Afdn	protein_coding	10325	1.28712	1.25584	1.25192	0.804916	1.05465	0.66714	0.706985	0.530961	2.68533	1.38724	1.38325	1.23544	1.70218	1.16124	1.68783	1.36822	0.841615	0.921289	1.27493	1.09664	0.459696	1.71794	1.37562	0.568526	-0.748329	0.118679	0.768859	0.317509	0.527796	1	-0.293514	0.486207	1
ENSMUSG00000067941	Gm7168	protein_coding	1603	0	0	0	0	0	0	0	0	0	0	0	0.0114662	0	0	0	0	0	0	0	0	0	0	0	0	0	1	1	1.56465	1	1	0	1	1
ENSMUSG00000101307	Gm7356	protein_coding	2217	0	0	0	0	0	0	0	0	0	0	0	0	0	0	0	0	0	0	0	0	0	0	0	0	0	1	1	5.12548e-15	1	1	0	1	1
ENSMUSG00000101361	Gm7358	protein_coding	1603	0	0	0	0	0	0	0	0	0	0	0	0	0	0	0	0	0	0	0	0	0	0	0	0	0	1	1	5.12548e-15	1	1	0	1	1
ENSMUSG00000048826	Dact2	protein_coding	3379	0.0468867	0.070282	0.0641285	0.295582	0.219139	0.324397	0.440945	0.434767	2.86738	2.1901	1.09658	0.647308	2.52084	0.668121	1.65971	1.54202	0.343448	0.652324	0.852874	0.764597	1.08601	0.424027	0.248324	0.65436	2.49696	0.000103799	0.00759046	4.76248	1.24076e-11	1.04226e-09	3.37012	2.16863e-07	6.71789e-06
ENSMUSG00000063660	Olfr98	protein_coding	1039	0	0	0	0	0	0	0	0	0	0	0	0	0	0	0	0	0	0	0	0	0	0	0	0	0	1	1	5.12548e-15	1	1	0	1	1
ENSMUSG00000016206	H2.M3	protein_coding	1438	0.699929	0.554898	0.569996	2.25516	2.15816	2.48602	2.11242	2.73261	0.280263	0.209316	0.180579	1.64247	0.331495	1.99211	0.409544	0.955011	1.85027	2.68616	0.212887	0.682204	4.45437	0.509774	0.413319	0.803928	1.94749	0.0316821	0.364075	0.302323	0.757085	1	1.25323	0.143428	0.558982
ENSMUSG00000023886	Smoc2	protein_coding	6951	0.309709	0.300655	0.288698	6.01181	6.21616	6.82389	5.55983	6.38683	0.926494	0.0462889	0.0129315	0.137502	0.028106	0.356172	0.0558416	0.390781	10.1531	9.06214	0.0592281	8.16088	12.8347	0.177365	1.80946	1.18196	4.36978	0.00158622	0.055295	-0.294228	0.690988	1	4.1786	0.00197434	0.0192351
ENSMUSG00000061972	Olfr99	protein_coding	1778	0	0	0	0	0	0	0	0	0	0	0	0	0	0	0	0	0	0	0	0	0	0	0	0	0	1	1	5.12548e-15	1	1	0	1	1
ENSMUSG00000092077	Olfr101	protein_coding	3081	0	0	0	0	0	0	0	0	0	0	0	0	0	0	0	0	0	0	0	0	0	0	0	0	0	1	1	5.12548e-15	1	1	0	1	1
ENSMUSG00000091531	Olfr102	protein_coding	2835	0	0	0	0	0	0	0	0	0	0	0	0	0	0	0	0	0	0	0	0	0	0	0	0	0	1	1	5.12548e-15	1	1	0	1	1
ENSMUSG00000049618	Olfr103	protein_coding	3079	0	0	0	0	0	0	0	0	0	0	0	0	0	0	0	0	0	0	0	0	0	0	0	0	0	1	1	5.12548e-15	1	1	0	1	1
ENSMUSG00000095858	Olfr104.ps	protein_coding	4412	0	0	0	0	0	0	0	0	0	0	0	0	0	0	0	0	0	0	0	0	0	0	0	0	0	1	1	5.12548e-15	1	1	0	1	1
ENSMUSG00000024078	Ttc27	protein_coding	3193	1.40682	1.27629	1.46055	0.783931	0.804843	1.0923	0.875386	0.796747	1.88814	0.851657	1.39192	0.932543	1.45866	1.16751	1.06474	1.35987	0.966257	0.837771	1.24639	0.757539	0.609047	1.3601	0.944398	0.991264	-0.665655	0.100172	0.69971	-0.127018	0.710286	1	-0.518819	0.155815	0.594039
ENSMUSG00000094884	Olfr105.ps	protein_coding	3778	0	0	0	0	0	0	0	0	0	0	0	0	0	0	0	0	0	0	0	0	0	0	0	0	0	1	1	5.12548e-15	1	1	0	1	1
ENSMUSG00000095603	Olfr106.ps	protein_coding	1927	0	0	0	0	0	0	0	0	0	0	0	0	0	0	0	0	0	0	0	0	0	0	0	0	0	1	1	5.12548e-15	1	1	0	1	1
ENSMUSG00000023885	Thbs2	protein_coding	7003	0.122431	0.135646	0.114353	0.250026	0.242571	0.213442	0.153385	0.165435	0.051677	0.0993009	0.166861	0.51574	0.147298	0.269547	0.0936524	0.275409	0.480981	0.171127	0.275853	0.0566752	0.262005	0.271209	0.305786	0.310926	0.722542	0.282199	1	0.705235	0.272799	0.972567	1.10243	0.086791	0.383133
ENSMUSG00000063188	Olfr107	protein_coding	4197	0	0	0	0	0	0	0	0	0	0	0	0	0	0	0	0	0	0	0	0	0	0	0	0	0	1	1	5.12548e-15	1	1	0	1	1
ENSMUSG00000059687	Olfr108	protein_coding	1038	0	0	0	0	0	0	0	0	0	0	0	0	0	0	0	0	0	0	0	0	0	0	0	0	0	1	1	5.12548e-15	1	1	0	1	1
ENSMUSG00000034413	Neurl1b	protein_coding	6331	1.88714	1.41642	1.83188	1.14521	0.947714	1.19426	1.10009	0.865925	1.78632	1.72467	0.777728	0.908708	1.03314	0.608303	1.10358	1.06545	0.542466	0.449566	0.673627	0.671858	0.289815	0.591221	0.893237	0.322655	-0.704188	0.143126	0.850892	-0.604219	0.162239	0.69368	-1.62593	0.000142237	0.00202881
ENSMUSG00000029184	Olfr109	protein_coding	5974	0	0	0	0	0	0	0	0	0	0	0	0	0	0	0	0	0	0	0	0	0	0	0	0	0	1	1	5.12548e-15	1	1	0	1	1
ENSMUSG00000016283	H2.M2	protein_coding	1551	0.186268	0.165365	0.0364461	0.397502	0.800371	0.273054	0.647874	0.331129	0.0159088	0	0.0257574	0.00592531	0.00503842	0.0244633	0	0.00651054	0.0364992	0.00689878	0	0	0.0425027	0	0.0338123	0	1.91476	0.0602654	0.52887	-3.51047	2.24198e-05	0.000437775	-3.03988	0.000225097	0.00301711
ENSMUSG00000024190	Dusp1	protein_coding	3311	1.31446	2.66245	2.10848	4.78919	3.27237	4.93579	3.69419	4.11231	4.52603	3.89963	1.59569	9.75638	2.31063	2.5125	3.16526	4.2941	4.20887	5.99795	3.29345	7.24435	4.46977	2.35824	3.45818	3.21357	1.0363	0.0742391	0.592676	0.982265	0.0759979	0.403396	1.07739	0.0524077	0.263014
ENSMUSG00000090894	Olfr110	protein_coding	1751	0	0.00542508	0.00538053	0	0	0.00711371	0	0	0.00469723	0.00592756	0.00570384	0	0.00446293	0	0	0	0	0	0	0	0	0	0.0249585	0	-1.02537	0.682201	1	-0.351009	0.947235	1	-0.101432	1	1
ENSMUSG00000090675	Olfr111	protein_coding	2643	0.0282086	0.0287531	0.0106939	0	0.00412004	0.0659801	0.0437004	0	0.00622388	0.00785408	0.0188941	0.00347717	0.00887014	0	0	0.0114618	0.00356982	0	0	0	0	0.00420238	0	0.0127398	0.00935461	1	1	-1.59572	0.140398	0.629518	-2.9851	0.0145984	0.0977053
ENSMUSG00000051611	Olfr112	protein_coding	4758	0	0	0	0	0	0	0	0	0.00172864	0	0	0	0	0	0	0	0	0	0	0	0	0	0	0	0	1	1	0.972673	1	1	0	1	1
ENSMUSG00000046991	Wdr27	protein_coding	5703	0.0294143	0.0433074	0.0264319	0.177293	0.168026	0.211861	0.170121	0.167543	0.0115376	0.0181995	0.0140101	0.0145031	0.0753643	0.0482348	0.0281634	0.0283299	0.0430144	0.114449	0.029616	0.0590896	0.142562	0.0194755	0.0291196	0.0688817	2.42865	0.00129415	0.048288	-0.14234	0.788867	1	0.930387	0.188066	0.675891
ENSMUSG00000092292	Olfr113	protein_coding	1671	0	0	0	0	0	0	0	0	0	0	0	0	0	0	0	0	0	0	0	0	0	0	0	0	0	1	1	5.12548e-15	1	1	0	1	1
ENSMUSG00000062629	Olfr114	protein_coding	1461	0	0	0	0	0	0	0	0	0	0	0	0	0	0	0	0	0	0	0	0	0	0	0	0	0	1	1	5.12548e-15	1	1	0	1	1
ENSMUSG00000092413	Olfr115	protein_coding	2599	0	0	0	0	0	0	0	0	0	0	0	0	0	0	0	0	0	0	0	0	0	0	0	0	0	1	1	5.12548e-15	1	1	0	1	1
ENSMUSG00000050088	X1600012H06Rik	protein_coding	3294	2.27469	2.02733	2.03642	1.49733	1.91735	1.58443	1.52528	1.4141	1.7878	0.979939	1.40988	1.21643	1.29057	2.39589	1.19869	1.63086	1.3004	1.93925	0.858858	1.0435	1.50428	1.20375	1.16752	1.31183	-0.412065	0.321493	1	-0.504735	0.180214	0.743429	-0.71055	0.0594963	0.289324
ENSMUSG00000061336	Olfr116	protein_coding	4477	0	0	0	0	0	0	0	0	0	0	0	0	0	0	0	0	0	0	0	0	0	0	0	0	0	1	1	5.12548e-15	1	1	0	1	1
ENSMUSG00000095286	Olfr117	protein_coding	3505	0	0	0	0	0	0	0	0	0	0	0	0	0	0	0	0	0	0	0	0	0	0	0	0	0	1	1	5.12548e-15	1	1	0	1	1
ENSMUSG00000080990	Olfr118	protein_coding	2059	0	0	0	0	0	0	0	0	0	0	0	0	0	0	0	0	0	0	0	0	0	0	0	0	0	1	1	5.12548e-15	1	1	0	1	1
ENSMUSG00000059964	Olfr119	protein_coding	1722	0	0	0	0	0	0	0	0	0	0	0	0	0	0	0	0	0	0	0	0	0	0	0	0	0	1	1	5.12548e-15	1	1	0	1	1
ENSMUSG00000063994	Olfr120	protein_coding	1649	0	0	0	0	0	0	0	0	0	0	0	0	0	0	0	0	0	0	0	0	0	0	0	0	0	1	1	5.12548e-15	1	1	0	1	1
ENSMUSG00000060017	Olfr121	protein_coding	1494	0	0	0	0	0	0	0	0	0	0	0	0	0	0	0	0	0	0	0	0	0	0	0	0	0	1	1	5.12548e-15	1	1	0	1	1
ENSMUSG00000023883	Phf10	protein_coding	4914	1.47738	1.61415	1.4015	0.963555	1.21878	1.07223	1.0765	0.743749	4.16599	2.59374	3.83928	3.45612	3.00561	1.28946	3.36387	2.51521	1.41506	1.34349	1.83242	1.58032	0.782545	2.06135	1.75023	1.86835	-0.561106	0.221515	1	1.01585	0.0326553	0.210344	0.0764803	0.899459	1
ENSMUSG00000083947	Olfr122	protein_coding	2344	0	0	0	0	0	0	0	0	0	0	0	0	0	0	0	0	0	0	0	0	0	0	0	0	0	1	1	5.12548e-15	1	1	0	1	1
ENSMUSG00000045202	Olfr123	protein_coding	2901	0	0	0	0	0	0	0	0	0	0	0	0	0	0	0	0	0	0	0	0	0	0	0	0	0	1	1	5.12548e-15	1	1	0	1	1
ENSMUSG00000116780	Dynlt2a3	protein_coding	749	0.0373275	0.0634133	0.025157	0.0164626	0.0290768	0	0	0.0159462	0.0658867	0	0.0666717	0.233128	0.177367	0.0253288	0.0357401	0.134818	0.088178	0.0714286	0.0281876	0.00999815	0.11735	0.0593158	0	0.014985	-1.61507	0.165165	0.925032	1.12323	0.349993	1	0.189288	1	1
ENSMUSG00000044985	Olfr124	protein_coding	4669	0	0	0	0	0	0	0	0	0	0	0	0	0	0	0	0	0	0	0	0	0	0	0	0	0	1	1	5.12548e-15	1	1	0	1	1
ENSMUSG00000050613	Olfr125	protein_coding	3892	0	0	0	0	0	0	0	0	0	0	0	0	0	0	0	0	0	0	0	0	0	0	0	0	0	1	1	5.12548e-15	1	1	0	1	1
ENSMUSG00000109212	Olfr126	protein_coding	1958	0	0	0	0	0	0	0	0	0	0	0	0	0	0	0	0	0	0	0	0	0	0	0	0	0	1	1	5.12548e-15	1	1	0	1	1
ENSMUSG00000116953	X9030025P20Rik	protein_coding	3999	0.414818	0.410948	0.497098	0.450176	0.487416	0.485909	0.361029	0.394242	0.359927	0.355575	0.309687	0.229811	0.269671	0.491004	0.321312	0.315636	0.250091	0.280945	0.263973	0.179772	0.123634	0.369396	0.273208	0.345217	-0.0171154	0.956354	1	-0.411102	0.282439	0.991868	-0.758254	0.0489397	0.249186
ENSMUSG00000001576	Ergic1	protein_coding	8888	3.22112	2.93808	3.21075	3.98993	3.54685	3.8596	4.12854	4.53937	4.42614	2.12768	1.98557	3.20745	2.85486	3.48454	2.84921	2.83689	4.03601	5.18026	3.54409	4.54473	6.09547	3.47653	4.34959	2.90949	0.361532	0.447378	1	-0.0718192	0.829635	1	0.450141	0.317712	0.97255
ENSMUSG00000058114	Olfr127	protein_coding	3734	0	0	0	0	0	0	0	0	0	0	0	0	0	0	0	0	0	0	0	0	0	0	0	0	0	1	1	5.12548e-15	1	1	0	1	1
ENSMUSG00000059030	Olfr128	protein_coding	3681	0	0	0	0	0	0	0	0	0	0	0	0	0	0	0	0	0	0	0	0	0	0	0	0	0	1	1	5.12548e-15	1	1	0	1	1
ENSMUSG00000079710	Dynlt2a2	protein_coding	2889	0.03871	0.0361691	0.0163055	0.0384128	0.0979995	0.0388041	0.0119938	0.0248053	0.0882556	0.010778	0.0587698	0.0286297	0.105493	0.036117	0.0602286	0.0454385	0.0195951	0.0222222	0.0365395	0.00259211	0.0304242	0.0269118	0.0453815	0.027195	0.479445	0.572997	1	0.832516	0.278896	0.984933	-0.210999	0.752686	1
ENSMUSG00000109376	Olfr761	protein_coding	1029	0	0	0	0	0	0	0	0	0	0	0	0	0	0	0	0	0	0	0	0	0	0	0	0	0	1	1	5.12548e-15	1	1	0	1	1
ENSMUSG00000081724	Olfr129	protein_coding	5299	0	0	0	0	0	0	0	0	0	0	0	0	0	0	0	0	0	0	0	0	0	0	0	0	0	1	1	5.12548e-15	1	1	0	1	1
ENSMUSG00000116895	Gm3435	protein_coding	1716	1.10247	0.974289	0.80707	1.17125	1.36433	1.29207	0.834617	0.800425	0.944229	0.659283	0.791544	0.883668	0.737741	0.735192	0.764392	0.735565	0.758762	0.692133	0.350645	0.362212	0.416172	0.847903	0.748747	0.58866	0.184538	0.696068	1	-0.298219	0.434028	1	-0.690414	0.0739637	0.341144
ENSMUSG00000094878	Olfr130	protein_coding	5988	0	0	0	0	0	0	0	0	0	0	0	0	0	0	0	0	0	0	0	0	0	0	0	0	0	1	1	5.12548e-15	1	1	0	1	1
ENSMUSG00000015575	Atp6v0e	protein_coding	3712	5.54847	5.31522	5.68274	8.20151	6.90552	9.09376	7.07875	9.68176	3.84432	3.15681	3.80178	3.46116	3.01047	5.47621	4.47838	2.80737	2.84678	4.14222	2.50825	3.4417	4.08754	1.85215	3.38364	5.01321	0.570731	0.231294	1	-0.554855	0.164928	0.70117	-0.693927	0.0826237	0.369242
ENSMUSG00000079707	Dynlt2a1	protein_coding	722	0.064539	0.0526278	0.0130489	0.0341565	0.0452462	0.0172522	0	0.0330851	0.0683506	0.0575023	0.0691649	0.0636437	0.205647	0.026276	0.129768	0.0419578	0.0130679	0.0889197	0.0146209	0.0311161	0.0152174	0.061534	0.0484237	0.124363	-0.69742	0.533323	1	0.910079	0.363071	1	0.166789	1	1
ENSMUSG00000043312	Olfr131	protein_coding	1804	0	0	0	0	0	0	0	0	0	0	0	0	0	0	0	0	0	0	0	0	0	0	0	0	0	1	1	5.12548e-15	1	1	0	1	1
ENSMUSG00000067186	Olfr132	protein_coding	1913	0	0	0	0	0	0	0	0	0	0	0	0	0	0	0	0	0	0	0	0	0	0	0	0	0	1	1	5.12548e-15	1	1	0	1	1
ENSMUSG00000063240	Olfr133	protein_coding	3130	0	0	0	0	0	0	0	0	0	0	0	0	0	0	0	0	0	0	0	0	0	0	0	0	0	1	1	5.12548e-15	1	1	0	1	1
ENSMUSG00000096009	Olfr134	protein_coding	1670	0	0	0	0	0	0	0	0	0	0	0	0	0	0	0	0	0	0	0	0	0	0	0	0	0	1	1	5.12548e-15	1	1	0	1	1
ENSMUSG00000057801	Olfr135	protein_coding	2976	0	0	0	0	0	0	0	0	0	0	0	0	0	0	0	0	0	0	0	0	0	0	0	0	0	1	1	5.12548e-15	1	1	0	1	1
ENSMUSG00000048249	Crebrf	protein_coding	8564	0.577839	0.597867	0.584156	0.943073	1.16852	0.884319	0.74177	0.613643	0.977686	0.5272	0.35686	0.764057	0.594946	0.609189	0.667357	0.541208	0.729332	0.760895	0.343904	0.798354	1.17644	0.238635	0.314347	0.74965	0.568943	0.306792	1	0.102591	0.876587	1	0.123214	0.843871	1
ENSMUSG00000057443	Olfr138	protein_coding	1865	0	0	0	0	0	0	0	0	0	0	0	0	0	0	0	0	0	0	0	0	0	0	0	0	0	1	1	5.12548e-15	1	1	0	1	1
ENSMUSG00000054940	Olfr137	protein_coding	2514	0	0	0	0	0	0	0	0	0	0	0	0	0	0	0	0	0	0	0	0	0	0	0	0	0	1	1	5.12548e-15	1	1	0	1	1
ENSMUSG00000096840	Olfr136	protein_coding	2658	0	0	0	0	0	0	0	0	0	0	0	0	0	0	0	0	0	0	0	0	0	0	0	0	0	1	1	5.12548e-15	1	1	0	1	1
ENSMUSG00000024191	Bnip1	protein_coding	5110	0.838931	0.838394	0.755917	0.75286	0.664862	0.794655	0.700687	0.881171	1.51138	1.28775	1.71017	1.74631	1.4574	1.80988	1.98805	1.07895	0.901037	1.08885	1.32831	1.37462	0.894435	1.03027	1.42653	1.66709	-0.0960817	0.80971	1	0.955964	0.0297257	0.195588	0.58165	0.182042	0.661676
ENSMUSG00000036552	Ermard	protein_coding	7247	0.313777	0.246429	0.232705	0.226295	0.202849	0.183911	0.211971	0.187883	0.325726	0.282144	0.385881	0.33225	0.388196	0.363875	0.352762	0.307938	0.208308	0.224424	0.171883	0.173601	0.133414	0.278937	0.208652	0.221471	-0.383398	0.319437	1	0.373113	0.333992	1	-0.383858	0.269355	0.864988
ENSMUSG00000092322	Esp36	protein_coding	1117	0	0	0	0	0	0	0	0	0	0	0	0	0	0	0	0	0	0	0	0	0	0	0	0	0	1	1	5.12548e-15	1	1	0	1	1
ENSMUSG00000015579	Nkx2.5	protein_coding	1719	0	0	0	0	0	0	0	0	0	0	0	0	0	0	0	0	0	0	0	0	0	0	0	0	0	1	1	5.12548e-15	1	1	0	1	1
ENSMUSG00000092244	Esp34	protein_coding	1413	0	0	0	0	0	0	0	0	0	0	0	0	0	0	0	0	0	0	0	0	0	0	0	0	0	1	1	5.12548e-15	1	1	0	1	1
ENSMUSG00000092342	Esp31	protein_coding	1311	0	0	0	0	0	0	0	0	0	0	0	0	0	0	0	0	0	0	0	0	0	0	0	0	0	1	1	5.12548e-15	1	1	0	1	1
ENSMUSG00000014773	Dll1	protein_coding	4219	0.322502	0.441305	0.540402	0.44716	0.340692	0.366095	0.271025	0.368022	1.47576	0.258311	0.331415	0.426942	0.396379	0.245066	0.463181	0.531339	0.181142	0.169922	0.327772	0.0869738	0.109375	0.244831	0.290037	0.335197	-0.277683	0.610344	1	0.248053	0.691802	1	-0.994855	0.0478703	0.24472
ENSMUSG00000095625	Esp24	protein_coding	433	0	0	0	0	0	0	0	0	0	0	0	0	0	0	0	0	0	0	0	0	0	0	0	0	0	1	1	5.12548e-15	1	1	0	1	1
ENSMUSG00000024301	Kifc5b	protein_coding	3700	0.16372	0.148908	0.157871	0.119972	0.073576	0.104362	0.1155	0.0387364	2.04288	2.89495	4.50783	0.725277	2.65485	1.84585	2.94101	1.86128	0.900154	0.523433	1.83165	0.605161	0.100961	1.48592	2.52056	1.28618	-0.792536	0.219785	1	3.9533	5.7324e-07	1.69423e-05	2.88023	0.000107269	0.00159573
ENSMUSG00000094168	Gm21903	protein_coding	90	0	0	0	0	0	0	0	0	0	0	0	0	0	0	0	0	0	0	0	0	0	0	0	0	0	1	1	5.12548e-15	1	1	0	1	1
ENSMUSG00000096697	Esp23	protein_coding	646	0	0	0	0	0	0	0	0	0	0	0	0	0	0	0	0	0	0	0	0	0	0	0	0	0	1	1	5.12548e-15	1	1	0	1	1
ENSMUSG00000117311	Esp22	protein_coding	336	0	0	0	0	0	0	0	0	0	0	0	0	0	0	0	0	0	0	0	0	0	0	0	0	0	1	1	5.12548e-15	1	1	0	1	1
ENSMUSG00000014763	Fam120b	protein_coding	8345	0.99839	0.973267	0.957372	1.01511	1.00737	1.12097	0.989607	0.807221	2.07075	0.706455	1.0149	0.985642	1.23142	1.10486	1.19331	1.07089	0.867187	0.897544	0.894341	0.787	1.206	0.859802	0.941604	0.769323	0.0171886	0.990721	1	0.263965	0.558621	1	-0.112937	0.751365	1
ENSMUSG00000094024	Esp18	protein_coding	1257	0	0	0	0	0	0	0	0	0	0	0	0	0	0	0	0	0	0	0	0	0	0	0	0	0	1	1	5.12548e-15	1	1	0	1	1
ENSMUSG00000096345	Esp16	protein_coding	1243	0	0	0	0	0	0	0	0	0	0	0	0	0	0	0	0	0	0	0	0	0	0	0	0	0	1	1	5.12548e-15	1	1	0	1	1
ENSMUSG00000095104	Esp15	protein_coding	1171	0	0	0	0	0	0	0	0	0	0	0	0	0	0	0	0	0	0	0	0	0	0	0	0	0	1	1	5.12548e-15	1	1	0	1	1
ENSMUSG00000014769	Psmb1	protein_coding	4595	8.26275	8.58556	8.1337	6.68182	5.78943	8.51732	6.91745	7.41317	9.00886	7.56245	11.0655	8.20213	7.0663	7.1488	10.5242	5.68292	6.26881	7.05106	7.08958	8.31326	7.6777	6.25563	5.6057	11.6488	-0.237408	0.579052	1	-0.00779174	0.950372	1	-0.153129	0.679793	1
ENSMUSG00000095886	Esp38	protein_coding	375	0	0	0	0	0	0	0	0	0	0	0	0	0	0	0	0	0	0	0	0	0	0	0	0	0	1	1	5.12548e-15	1	1	0	1	1
ENSMUSG00000117136	Gm49835	protein_coding	1266	0	0	0	0	0	0	0	0	0	0	0	0	0	0	0	0	0	0	0	0	0	0	0	0	0	1	1	5.12548e-15	1	1	0	1	1
ENSMUSG00000031233	Pgk2	protein_coding	1626	0	0	0	0	0	0	0	0	0	0	0	0	0	0	0	0	0	0	0	0	0	0	0	0	0	1	1	5.12548e-15	1	1	0	1	1
ENSMUSG00000001870	Ltbp1	protein_coding	10691	0.191776	0.225688	0.245865	0.136096	0.223061	0.138647	0.196624	0.122889	0.111552	0.142712	0.0392359	0.573364	0.135957	0.257304	0.0964006	0.271077	0.51098	0.286241	0.0977523	0.277382	0.489176	0.214014	0.203571	0.0356944	-0.435265	0.504469	1	-0.119645	0.801759	1	0.257742	0.74644	1
ENSMUSG00000025433	Crisp3	protein_coding	1417	0.0131537	0.00670382	0	0	0	0	0.00815104	0.0168578	0	0	0.00704828	0	0.00551488	0	0	0	0	0	0	0	0	0	0	0	-0.348558	0.825576	1	-1.57935	0.336689	1	-3.12555	0.071428	0.331938
ENSMUSG00000024193	Phf1	protein_coding	3486	3.06103	2.77677	2.73504	6.54372	5.00418	5.77068	5.70543	6.0678	4.22096	2.2509	1.80782	5.01952	2.21032	4.0816	4.00081	2.22176	2.6037	3.53597	1.02958	2.31361	7.01575	1.15338	2.40952	1.62915	1.02569	0.0855729	0.639193	0.17522	0.781383	1	-0.0758559	0.841543	1
ENSMUSG00000025431	Crisp1	protein_coding	1416	0	0	0	0	0	0	0	0	0	0	12.442	0	1.92054	0	0	0	0.039979	0	0	0	0	0	0	0	0	1	1	11.0581	0.0557536	0.319201	2.78096	0.80942	1
ENSMUSG00000090747	Esp8	protein_coding	620	0	0	0	0	0	0	0	0	0	0	0	0	0	0	0	0	0	0	0	0	0	0	0	0	0	1	1	5.12548e-15	1	1	0	1	1
ENSMUSG00000092043	Esp6	protein_coding	663	0	0	0	0	0	0	0	0	0	0	0	0	0	0	0	0	0	0	0	0	0	0	0	0	0	1	1	5.12548e-15	1	1	0	1	1
ENSMUSG00000090897	Gm44501	protein_coding	1229	0	0	0	0	0	0	0	0	0	0	0	0	0	0	0	0	0	0	0	0	0	0	0	0	0	1	1	5.12548e-15	1	1	0	1	1
ENSMUSG00000117190	Esp5	protein_coding	453	0	0	0	0	0	0	0	0	0	0	0	0	0	0	0	0	0	0	0	0	0	0	0	0	0	1	1	5.12548e-15	1	1	0	1	1
ENSMUSG00000095540	Esp4	protein_coding	553	0	0	0	0	0	0	0	0	0	0	0	0	0	0	0	0	0	0	0	0	0	0	0	0	0	1	1	5.12548e-15	1	1	0	1	1
ENSMUSG00000093957	Esp3	protein_coding	1316	0	0	0	0	0	0	0	0	0	0	0	0	0	0	0	0	0	0	0	0	0	0	0	0	0	1	1	5.12548e-15	1	1	0	1	1
ENSMUSG00000073396	Esp1	protein_coding	1049	0	0	0	0	0	0	0	0	0	0	0	0	0	0	0	0	0	0	0	0	0	0	0	0	0	1	1	5.12548e-15	1	1	0	1	1
ENSMUSG00000071042	Rasgrp3	protein_coding	5840	0.706936	0.627866	0.62271	0.22803	0.402753	0.30927	0.241285	0.243374	0.0901354	0.0710902	0.0427544	0.379251	0.0535246	0.0714671	0.116887	0.0968286	0.0339274	0.0586302	0.0632653	0.0243637	0.0620837	0.0570559	0.0972827	0.0326719	-1.19445	0.0422168	0.431097	-2.49906	1.45099e-06	3.89915e-05	-3.59973	7.3142e-12	6.258e-10
ENSMUSG00000024194	Cuta	protein_coding	3740	3.53092	3.4797	3.75089	5.08056	3.60743	5.45537	4.5181	5.77387	3.50986	2.37	2.81731	3.78172	2.28378	2.99787	3.75057	1.95477	2.67663	3.08984	2.71527	3.60615	4.85305	1.83828	2.01452	4.54353	0.446054	0.361638	1	-0.290386	0.46859	1	-0.179693	0.643129	1
ENSMUSG00000014767	Tbp	protein_coding	13576	0.279391	0.261693	0.268566	0.288826	0.325651	0.333973	0.302873	0.216423	0.593115	0.372323	0.587798	0.339824	0.55432	0.576432	0.491967	0.470826	0.3322	0.424028	0.43155	0.408189	0.191802	0.418063	0.421701	0.503483	0.121246	0.810039	1	0.884617	0.0477109	0.282716	0.536087	0.227614	0.770117
ENSMUSG00000002017	Fam98a	protein_coding	3564	1.27868	1.26071	1.44598	1.42541	1.6285	1.42595	1.47778	1.25	2.2593	0.928999	2.01766	1.46207	2.26281	1.98017	1.34072	2.0683	1.75782	3.62071	1.78307	1.86165	1.8589	3.2473	1.92516	1.51792	0.117863	0.826675	1	0.430398	0.361676	1	0.725239	0.122766	0.496996
ENSMUSG00000014771	Pdcd2	protein_coding	2582	1.3066	1.20305	1.39386	1.80516	1.52669	2.33974	1.81168	1.97983	2.84143	1.74862	3.079	1.73695	2.44849	2.01322	2.24978	2.17053	2.20346	2.75996	2.28951	2.25935	2.34887	1.77659	1.83475	3.76879	0.540285	0.248506	1	0.812876	0.0680901	0.372236	0.885925	0.0472567	0.242288
ENSMUSG00000023930	Crisp2	protein_coding	2818	0.00330711	0.00337094	0.00334326	0	0	0	0.00409866	0	0	0	0	0	0	0	0	0	0	0	0	0	0	0	0	0	-1.54007	0.369191	1	-3.15239	0.0605468	0.339928	-3.12805	0.0605468	0.293313
ENSMUSG00000051977	Prdm9	protein_coding	4308	0.118981	0.116867	0.148711	0.203219	0.222436	0.130112	0.158183	0.166347	0.0706406	0.0578227	0.199377	0.0746646	0.112466	0.00880746	0.124277	0.0468795	0.0219012	0.0149025	0.0980155	0	0.0127518	0.105706	0.0426068	0.130267	0.457051	0.642049	1	-0.561007	0.424783	1	-1.26857	0.0806526	0.362217
ENSMUSG00000024074	Crim1	protein_coding	5995	1.53899	1.56869	1.64068	0.619096	1.07712	0.758378	0.841929	0.579754	1.69299	3.36392	1.25613	3.33881	1.77539	1.10916	1.77718	2.09873	1.1961	1.02627	2.16056	1.1742	1.20407	3.27556	1.00016	0.219046	-1.0294	0.0733352	0.589056	0.374194	0.544515	1	-0.169911	0.713222	1
ENSMUSG00000023921	Mmut	protein_coding	3786	5.29479	5.15613	5.83544	3.52719	5.41586	3.42493	3.90187	2.65626	1.57719	0.41396	0.939123	0.536456	0.827694	1.05229	0.562113	1.09887	1.01179	0.924169	0.750036	0.630974	0.838675	0.853699	0.325517	1.08502	-0.520163	0.29017	1	-2.63068	1.5266e-09	8.24466e-08	-2.75803	2.43623e-10	1.53427e-08
ENSMUSG00000042256	Ptchd4	protein_coding	4503	0.00827842	0	0.00627669	0.00273829	0.00241822	0	0	0	0	0	0	0	0	0.00210651	0	0	0	0	0.00234427	0	0	0	0	0	-1.94324	0.211761	1	-3.26898	0.0174403	0.1273	-3.22533	0.0174403	0.112536
ENSMUSG00000043972	Opn5	protein_coding	1906	0	0	0	0	0	0	0	0	0	0	0	0	0	0.0199069	0	0	0	0	0	0	0	0	0	0	0	1	1	2.32164	0.958012	1	0	1	1
ENSMUSG00000023852	Chd1	protein_coding	8721	0.66575	0.690582	0.692473	0.401544	0.615572	0.274231	0.294015	0.131476	1.49389	0.667666	0.735228	0.735549	1.02689	0.581907	0.747429	0.904302	0.618833	0.607328	0.883623	0.685233	0.195273	1.13349	0.509134	0.696258	-0.99138	0.0621591	0.536986	0.335399	0.552992	1	-0.035962	0.90212	1
ENSMUSG00000056121	Fez2	protein_coding	7762	2.35687	2.16494	2.06706	2.03496	1.99211	2.99608	1.988	2.18809	0.697237	0.780911	0.532697	1.33081	0.827569	0.72957	0.744933	0.777958	0.847233	0.882247	0.722156	0.949343	1.07435	0.59956	0.819771	0.610208	0.0283001	0.970504	1	-1.45185	0.000170951	0.00254595	-1.43326	0.00020806	0.00282363
ENSMUSG00000048027	Rgmb	protein_coding	7669	0.859152	0.863349	0.86363	0.905212	0.8988	0.977777	0.792191	0.677471	4.52909	3.86394	3.87437	4.18943	4.42953	1.94809	2.73313	4.36884	4.85716	1.42871	3.18243	2.23028	3.26213	4.12326	2.85271	1.58061	-0.0198157	0.946364	1	2.11784	5.01112e-05	0.000883723	1.76963	0.000543167	0.00646626
ENSMUSG00000023918	Adgrf4	protein_coding	3060	0.00913669	0.00931306	0.00923658	0.0161183	0.0142343	0.00407062	0	0	0.018815	0.0101757	0.0456941	0.0420464	0.0306455	0.052698	0.0306185	0.0296995	0.132584	0.052451	0.120742	0.0538397	0.28724	0.072594	0.0771218	0.0586864	-0.394389	0.764275	1	1.77633	0.0446873	0.269091	3.47618	9.56994e-05	0.00144665
ENSMUSG00000057899	Adgrf2	protein_coding	3668	0.00254074	0.00258978	0.00256851	0.719391	0	0.387131	0	0	0.00224233	0.00282965	0.00272285	0.00250549	0.00213048	0.00258605	0	0	0.622486	0	0.00287793	0	0	0.426955	1.04371	0	6.23931	0.0465518	0.453691	-0.375711	0.83179	1	6.5006	0.036833	0.199859
ENSMUSG00000096696	Zfp960	protein_coding	2667	0.199178	0.163843	0.116574	0.254285	0.269475	0.0793977	0.199213	0.0223917	0.345401	0.155668	0.280861	0.192969	0.231478	0.248967	0.271005	0.193097	0.16981	0.12036	0.233528	0.0870443	0.259534	0.149924	0.0819317	0.378755	0.0464492	0.983078	1	0.584583	0.36795	1	0.207326	0.782305	1
ENSMUSG00000095990	Zfp97	protein_coding	2684	0.197916	0.176962	0.136897	0.128634	0.304282	0.129944	0.120492	0.0845495	0.33402	0.17015	0.264198	0.174627	0.256216	0.371085	0.29921	0.203161	0.221463	0.147504	0.239915	0.265059	0.0368414	0.202771	0.0748997	0.489263	-0.148967	0.788422	1	0.601612	0.346955	1	0.296417	0.657324	1
ENSMUSG00000024076	Vit	protein_coding	3227	0.418753	0.418005	0.505078	0.0878839	0.0944838	0.0385996	0.078742	0.0555178	0	0.00321635	0.0618991	0	0.0290595	0.0117578	0	0.0375501	0.0438567	0.00331578	0	0	0.044261	0	0	0	-2.64683	0.0429243	0.43424	-4.60836	6.48804e-05	0.00110544	-5.2493	8.9263e-06	0.000182674
ENSMUSG00000116564	Riok2	protein_coding	3401	3.45265	3.47182	3.20784	1.75114	2.50379	2.60769	1.66068	1.22212	1.89358	0.976575	1.82657	0.93766	1.56476	1.18536	1.18065	1.46969	1.23729	1.67689	1.40916	1.21764	0.58149	1.76678	1.0357	1.93388	-0.792988	0.093124	0.669228	-1.2915	0.00218871	0.0227404	-1.3151	0.00180973	0.0179331
ENSMUSG00000047786	Lix1	protein_coding	3434	0.776167	0.600277	0.916342	0.660691	0.529559	1.02289	0.622235	0.427804	3.15677	1.47194	1.77703	0.719904	4.89493	0.179547	1.05238	2.76117	0.195075	0.062318	1.73683	0.146109	0.0223962	1.45224	0.229075	0.709248	-0.227756	0.76529	1	1.38886	0.153346	0.669778	-0.425587	0.54825	1
ENSMUSG00000061665	Cd2ap	protein_coding	15864	0.789543	0.721551	0.726315	0.494339	0.701514	0.314072	0.398252	0.225112	0.447431	0.264975	0.319189	0.367282	0.482747	0.441276	0.329892	0.397829	0.400858	0.449881	0.322065	0.459778	0.190457	0.464887	0.264462	0.423085	-0.805444	0.0843372	0.634587	-0.96741	0.020896	0.146944	-1.00357	0.0165256	0.10798
ENSMUSG00000023915	Tnfrsf21	protein_coding	4109	0.43093	0.423065	0.566333	0.249071	0.254409	0.212199	0.289524	0.372061	2.26989	2.75582	2.87542	1.99727	2.67967	0.265478	1.65802	2.38377	2.53959	1.61711	2.51254	1.55823	2.41718	2.78956	2.29307	1.06256	-0.780584	0.152029	0.880969	2.15581	0.000322737	0.00443208	2.14754	0.000341688	0.0043155
ENSMUSG00000024077	Strn	protein_coding	8858	0.634411	0.61663	0.605185	0.299284	0.479432	0.268584	0.305115	0.165848	1.12723	0.673744	0.659589	0.579961	1.07894	0.479743	0.639163	0.810518	0.609262	0.514586	0.520782	0.632365	0.461407	0.623179	0.456857	0.371254	-1.02615	0.0186597	0.265334	0.2895	0.52067	1	-0.24035	0.529844	1
ENSMUSG00000023845	Lnpep	protein_coding	14144	1.87588	1.70321	1.6466	0.843014	1.52745	0.826062	0.837834	0.495685	1.5724	0.508538	0.440621	0.914207	0.793393	0.648516	0.579144	0.929538	0.603032	0.643786	0.471688	0.617874	0.515789	0.761714	0.40971	0.206319	-0.942918	0.0622867	0.53724	-1.1254	0.0127931	0.0989091	-1.71983	0.000123697	0.00179583
ENSMUSG00000041293	Adgrf1	protein_coding	3853	0	0	0	0	0	0	0.0329744	0	0.00213466	0	0	0.00477039	0	0	0	0	0	0	0	0	0	0	0	0	4.31532	0.294706	1	1.9559	0.967228	1	0	1	1
ENSMUSG00000067629	Syngap1	protein_coding	6931	0.357664	0.29741	0.353418	1.33606	1.21446	1.24363	1.22316	1.07702	4.60431	1.51547	1.13549	2.88526	1.83329	2.15688	2.00644	2.39662	3.82248	4.19756	1.89315	4.32073	6.23454	1.85248	3.12115	0.717376	1.85768	0.00277304	0.0793728	2.78428	1.03824e-05	0.000223025	3.28138	4.60734e-07	1.31468e-05
ENSMUSG00000092120	Vmn2r90	protein_coding	3775	0	0	0	0	0	0	0	0	0	0	0	0	0	0	0	0	0	0	0	0	0	0	0	0	0	1	1	5.12548e-15	1	1	0	1	1
ENSMUSG00000079605	Zbtb9	protein_coding	3482	0.00267646	0	0.00270572	0.00354121	0.0093819	0.00715457	0	0.0137205	0.0425179	0.0357697	0.0516294	0.0448686	0.0403971	0.0626564	0.0499714	0.0406002	0.0216773	0.0122918	0.0303167	0	0	0.063796	0.0125509	0.0290103	1.71045	0.316405	1	4.43587	0.000196253	0.00287255	3.3091	0.00659593	0.0521094
ENSMUSG00000117819	Gm50253	protein_coding	5012	0.0427667	0.0246391	0.0357153	0.0369029	0.071697	0.0223673	0.0299582	0.0452775	0.0213334	0.0227795	0.0259051	0.0275044	0.0405386	0.0473146	0.0133526	0.0423094	0.00564747	0.0213488	0.0147434	0	0.0131528	0.00664818	0.0174391	0.0134363	0.264187	0.750419	1	-0.181776	0.724189	1	-1.57295	0.00691437	0.0541308
ENSMUSG00000080316	Spaca6	protein_coding	7067	0.486609	0.415352	0.273294	0.528674	0.66257	0.289062	0.38244	0.187598	0.508598	0.492008	0.325047	0.769855	0.475488	0.661726	0.4394	0.558689	0.242985	0.455738	0.185224	0.132458	0.251858	0.44635	0.455143	0.073057	0.0661247	0.932142	1	0.432891	0.440879	1	-0.482636	0.31046	0.956168
ENSMUSG00000056492	Adgrf5	protein_coding	9010	0.926771	0.978398	1.05192	1.23168	1.49501	1.11842	0.979381	1.22884	0.168879	0.342132	0.104197	1.85231	0.130966	0.276884	0.450117	0.407948	0.380124	0.480966	0.265957	0.26098	0.790181	0.250244	0.636376	0.0523195	0.296554	0.729163	1	-1.07852	0.0899368	0.455502	-1.33865	0.0353753	0.193696
ENSMUSG00000048731	Ggnbp1	protein_coding	5705	0.130684	0.133207	0.150279	0.421463	0.408466	0.504357	0.471719	0.644815	0.131194	0.0563986	0.0577712	0.075712	0.0958846	0.0897851	0.0985373	0.06372	0.137267	0.198808	0.0684631	0.11945	0.234953	0.0798216	0.145547	0.175095	1.82616	0.000420532	0.0216918	-0.720304	0.0898833	0.455378	0.069106	0.917574	1
ENSMUSG00000003665	Has1	protein_coding	4518	0.00206273	0.0042051	0.00208528	0.0218336	0.0289223	0	0.0409031	0	0.00364093	0.00459458	0.00221058	0.0122047	0.0207559	0.00209952	0	0.0089401	0.00208832	0.0568393	0	0.0198901	0.00972726	0	0.0290188	0.0521689	2.59992	0.108487	0.731401	1.23826	0.525392	1	2.81468	0.0941686	0.407098
ENSMUSG00000039414	Heatr5b	protein_coding	8173	0.727492	0.740373	0.749278	0.752835	0.84071	0.71021	0.727794	0.713146	1.15025	0.289545	0.476581	0.360949	0.810813	0.374876	0.373388	0.706713	0.520642	0.42025	0.62901	0.503028	0.471848	0.559897	0.529369	0.174406	0.0192075	0.992856	1	-0.379329	0.372942	1	-0.634199	0.140885	0.551092
ENSMUSG00000045551	Fpr1	protein_coding	1324	0.00703884	0.0143494	0.0142316	0.0372523	0	0	0.0697887	0.0360838	0.0248485	0.0391962	0.0377168	0.0624708	0.0177068	0.0214931	0.0101093	0.0381338	0.00712616	0	0	0	0	0	0	0	1.20164	0.33655	1	1.34846	0.256854	0.94014	-2.79207	0.0330256	0.183572
ENSMUSG00000052270	Fpr2	protein_coding	1296	0.0359546	0.0219892	0	0.00951427	0	0	0.0445603	0	0.247507	0.0400431	0.54715	0.170188	0.0120596	0.0146383	0.289175	0.0545408	0.0218404	0.156867	0	0	0.152596	0	0	0.25981	-0.776086	0.615631	1	3.09245	0.122631	0.570843	1.87831	0.363144	1
ENSMUSG00000079700	Fpr3	protein_coding	1268	0	0	0	0	0	0	0	0	0.012973	0	0	0	0	0.00748078	0	0	0	0	0	0	0	0	0	0	0	1	1	1.9532	0.897967	1	0	1	1
ENSMUSG00000048062	Fpr.rs4	protein_coding	972	0	0	0	0	0	0	0	0	0	0	0	0	0	0	0	0	0	0	0	0	0	0	0	0	0	1	1	5.12548e-15	1	1	0	1	1
ENSMUSG00000050668	Gpatch11	protein_coding	6141	0.581231	0.467154	0.507809	0.381501	0.519549	0.446237	0.393088	0.285903	1.02459	0.505353	0.616387	0.550721	0.731703	0.379981	0.675662	0.54263	0.359518	0.468702	0.541479	0.523142	0.475904	0.446735	0.375751	0.56658	-0.355814	0.377792	1	0.27684	0.505458	1	-0.143287	0.680439	1
ENSMUSG00000094396	Vmn2r124	protein_coding	14818	0	0	0	0	0	0	0	0	0	0	0	0	0	0.000640143	0	0	0	0	0	0	0	0	0	0	0	1	1	1.0044	1	1	0	1	1
ENSMUSG00000057789	Bak1	protein_coding	2407	3.93762	3.78078	3.82019	3.61155	2.85916	3.15672	3.29178	4.41625	1.8623	1.95768	1.58504	2.75284	1.45773	1.67092	1.90177	1.64452	2.40286	1.46253	1.36832	1.74226	2.09971	1.73502	1.96089	1.50614	-0.14972	0.714038	1	-1.05257	0.00596036	0.0527748	-1.10739	0.00377552	0.0331276
ENSMUSG00000091206	Vmn2r91	protein_coding	2737	0	0	0	0	0	0	0	0	0	0	0	0	0	0	0	0	0	0	0	0	0	0	0	0	0	1	1	5.12548e-15	1	1	0	1	1
ENSMUSG00000091350	Vmn2r92	protein_coding	6334	0	0	0	0	0	0	0	0	0	0.00163864	0	0	0	0	0	0	0	0	0	0	0	0	0	0	0	1	1	1.03141	1	1	0	1	1
ENSMUSG00000023914	Mep1a	protein_coding	3452	0	0	0	0	0	0	0	0	0	0	0	0.0079868	0	0	0	0	0	0	0.00305801	0	0	0	0	0	0	1	1	1.97733	1	1	1.04094	1	1
ENSMUSG00000090417	Vmn2r94	protein_coding	13369	0	0	0	0	0	0	0	0	0	0	0	0	0	0	0	0	0	0	0	0	0	0	0	0	0	1	1	5.12548e-15	1	1	0	1	1
ENSMUSG00000096140	Ankrd66	protein_coding	1307	0	0	0.00720835	0.0094342	0	0	0.0176741	0	0	0.00794121	0.00764148	0	0	0.00725756	0	0	0	0	0.0161534	0	0	0	0	0	0.910883	1	1	0.166732	1	1	-0.216705	1	1
ENSMUSG00000024079	Eif2ak2	protein_coding	5113	1.23032	1.17975	1.31563	0.501612	0.800774	0.416584	0.675427	0.249947	0.411806	0.168486	0.277374	0.422391	0.298034	0.552849	0.19895	0.44831	0.225127	0.397614	0.0887775	0	0.427616	0.215056	0.135047	0.201953	-1.23098	0.081215	0.621657	-1.83726	0.00315515	0.03099	-2.55462	4.03363e-05	0.000676635
ENSMUSG00000079698	Vmn2r93	protein_coding	11014	0	0	0	0	0	0	0	0	0	0	0	0	0	0	0	0	0	0	0	0	0	0	0	0	0	1	1	5.12548e-15	1	1	0	1	1
ENSMUSG00000091631	Vmn2r95	protein_coding	11186	0	0	0	0	0	0	0	0	0	0	0	0	0	0	0	0	0	0	0	0	0	0	0	0	0	1	1	5.12548e-15	1	1	0	1	1
ENSMUSG00000038045	Sult6b1	protein_coding	2125	0	0	0	0	0	0	0	0	0.0425757	0	0.0281998	0.0259487	0.00367745	0.00446383	0.0440906	0.00950385	0	0	0	0	0	0	0.00411316	0.0528178	0	1	1	5.17508	0.0717877	0.387294	3.71568	0.267747	0.861348
ENSMUSG00000091679	Vmn2r96	protein_coding	6894	0.00405545	0	0	0	0	0	0	0.00346496	0.287524	0.0240886	0	0.154636	0.00113354	0.560002	0.00582448	0	0	0	0	0	0	0	0	0	-0.808003	0.677897	1	6.40353	0.0238819	0.163598	-3.11833	0.120027	0.488519
ENSMUSG00000062691	Cebpzos	protein_coding	1131	2.62856	2.91447	2.76558	4.23009	3.63938	4.96702	3.7581	4.22413	3.67246	2.17494	3.47926	3.98971	3.01943	3.93348	4.37871	2.15171	2.28577	3.22609	2.38939	1.92016	3.84688	1.98372	2.62755	5.31914	0.587939	0.198948	1	0.274229	0.534994	1	0.090329	0.859689	1
ENSMUSG00000042644	Itpr3	protein_coding	9019	0.384391	0.386545	0.328007	0.523626	0.461215	0.44057	0.422609	0.505877	0.0683961	0.0276195	0.0465098	0.1396	0.0476552	0.167226	0.0178086	0.126517	1.02102	0.172026	0.0596928	0.0464977	1.18043	0.153937	0.204484	0.0348448	0.36183	0.717443	1	-2.1891	0.0025226	0.0256414	-0.0287343	0.905972	1
ENSMUSG00000091491	Vmn2r97	protein_coding	14819	0	0	0	0	0.000734817	0	0	0	0	0	0	0	0	0.0153624	0	0	0	0	0	0	0	0	0	0	1.41226	1	1	4.63781	0.440588	1	0	1	1
ENSMUSG00000096717	Vmn2r98	protein_coding	3707	0	0	0	0	0	0	0	0	0	0	0	0.00495827	0	0	0	0	0	0	0	0	0	0	0	0	0	1	1	1.56465	1	1	0	1	1
ENSMUSG00000023913	Pla2g7	protein_coding	2905	1.1549	1.11834	1.09294	1.22244	1.76552	1.30778	1.62615	1.80903	0.419029	2.133	0.931701	0.7814	0.5676	0.927339	0.258017	1.45993	2.44564	1.36651	1.91139	0.920288	0.922827	1.66317	1.11324	2.02453	0.46248	0.421859	1	-0.26341	0.562029	1	0.462019	0.400986	1
ENSMUSG00000024208	Uqcc2	protein_coding	837	20.81	24.276	20.5423	29.1689	22.5071	30.4929	25.0458	32.7489	19.9775	13.5909	21.1084	21.9817	19.9239	24.0484	26.9772	12.1126	17.4047	21.9369	18.3757	21.0701	31.0049	9.59412	14.5988	42.1059	0.355655	0.495923	1	-0.13191	0.735972	1	0.00882995	0.977368	1
ENSMUSG00000024081	Cebpz	protein_coding	4658	2.06476	1.96798	2.00845	0.942391	1.20862	0.933272	0.89018	0.635905	3.06711	1.46173	2.02407	1.72044	2.31351	2.46406	2.03155	2.09631	1.41586	2.22591	1.78582	2.09643	0.837347	2.20087	0.911952	2.57824	-1.12658	0.0161033	0.240666	0.0927734	0.873533	1	-0.197177	0.622804	1
ENSMUSG00000024210	Ip6k3	protein_coding	2342	0.290486	0.324486	0.201138	0.0789742	0.111589	0.0957343	0.0986339	0.0458982	0.0597022	0.0443175	0.0426448	0.0392406	0.116785	0.121507	0.0114301	0.116414	0.342433	0.03655	0.0225369	0.0223827	0.0844427	0.11382	0.0186603	0.215657	-1.65127	0.0381512	0.405747	-1.96391	0.00466816	0.0431051	-1.34352	0.0535745	0.267059
ENSMUSG00000090304	Vmn2r99	protein_coding	9392	0	0	0	0	0	0	0	0	0	0	0	0	0	0	0	0	0	0	0	0	0	0	0	0	0	1	1	5.12548e-15	1	1	0	1	1
ENSMUSG00000040140	Tdrd6	protein_coding	7062	0.00131966	0	0.00133409	0	0	0	0	0	0.00815265	0.0073486	0.0155567	0.0156162	0.0132788	0.00940235	0.0227437	0	0.0106882	0.0136364	0.0119584	0.023329	0.0186694	0.0424647	0.0148521	0	-2.49839	0.315886	1	3.4591	0.00752998	0.0640106	4.01528	0.00183372	0.0181158
ENSMUSG00000091859	Vmn2r100	protein_coding	5803	0	0	0	0	0	0	0	0	0	0	0	0	0	0	0	0	0	0	0	0	0	0	0	0	0	1	1	5.12548e-15	1	1	0	1	1
ENSMUSG00000044857	Lemd2	protein_coding	4874	3.56601	3.40876	3.5644	4.1439	3.32218	3.96121	3.7252	4.32758	5.89611	4.30584	3.70276	4.85339	4.92541	4.45478	5.42636	3.57382	3.81157	4.15794	2.20915	4.33277	5.25452	2.52947	3.68341	3.23081	0.149243	0.758739	1	0.402095	0.363041	1	0.0556794	0.927693	1
ENSMUSG00000094892	Vmn2r101	protein_coding	7562	0	0	0	0	0	0	0	0	0	0	0	0	0	0	0	0	0	0	0	0	0	0	0	0	0	1	1	5.12548e-15	1	1	0	1	1
ENSMUSG00000023912	Slc25a27	protein_coding	3935	0.310253	0.190711	0.18675	0.191146	0.307168	0.20259	0.149695	0.142657	4.35593	2.96736	3.64979	2.68114	4.09099	1.81758	3.94567	2.39679	1.45302	1.40038	1.40035	1.28268	1.07496	2.84799	1.74587	0.946961	-0.205627	0.6727	1	3.81838	1.12258e-10	7.80689e-09	2.72642	8.91939e-07	2.37609e-05
ENSMUSG00000095961	Vmn2r102	protein_coding	17430	0	0	0	0	0	0	0	0	0	0	0	0	0	0	0	0	0	0	0	0	0	0	0	0	0	1	1	5.12548e-15	1	1	0	1	1
ENSMUSG00000091771	Vmn2r103	protein_coding	2571	0	0	0	0	0	0	0	0	0	0	0	0	0	0	0	0	0	0	0	0	0	0	0	0	0	1	1	5.12548e-15	1	1	0	1	1
ENSMUSG00000024082	Ndufaf7	protein_coding	3503	1.49781	1.71926	1.7159	1.69311	1.65997	2.12995	1.64859	1.4593	2.27516	1.33036	1.87888	1.5741	1.76682	1.32956	1.99834	1.277	1.22012	1.41119	1.41031	1.77221	1.53999	1.01462	1.2326	1.96088	0.063334	0.907899	1	0.0299248	0.977251	1	-0.186106	0.617423	1
ENSMUSG00000090315	Vmn2r104	protein_coding	11718	0	0	0	0	0	0	0	0	0	0	0	0	0	0	0	0	0	0	0	0	0	0	0	0	0	1	1	5.12548e-15	1	1	0	1	1
ENSMUSG00000071276	Fpr.rs7	protein_coding	1017	0	0	0	0	0	0	0	0	0	0	0	0	0	0	0	0	0	0	0	0	0	0	0	0	0	1	1	5.12548e-15	1	1	0	1	1
ENSMUSG00000071275	Fpr.rs6	protein_coding	1020	0	0	0	0	0	0	0	0	0	0	0	0	0	0	0	0	0	0	0	0	0	0	0	0	0	1	1	5.12548e-15	1	1	0	1	1
ENSMUSG00000023963	Cyp39a1	protein_coding	3053	0.262519	0.245806	0.23453	0.0888539	0.16407	0.0693592	0.257256	0.176046	1.10994	0.955305	1.92682	0.44551	1.18767	0.988022	1.36784	0.800419	1.02293	0.157714	0.643126	0.446423	0.0467835	0.280128	0.887503	1.75728	-0.709765	0.307094	1	2.14638	0.00568201	0.0507566	1.40244	0.0608098	0.294267
ENSMUSG00000091670	Vmn2r105	protein_coding	9952	0	0	0	0	0	0	0	0	0	0	0	0	0	0	0	0	0	0	0	0	0	0	0	0	0	1	1	5.12548e-15	1	1	0	1	1
ENSMUSG00000091656	Vmn2r106	protein_coding	3492	0	0	0	0	0	0	0	0	0	0	0	0	0	0	0	0	0	0	0	0	0	0	0	0	0	1	1	5.12548e-15	1	1	0	1	1
ENSMUSG00000056910	Vmn2r107	protein_coding	10291	0	0	0	0	0	0	0	0	0	0	0	0	0	0	0	0	0	0	0	0	0	0	0	0	0	1	1	5.12548e-15	1	1	0	1	1
ENSMUSG00000039601	Rcan2	protein_coding	4372	0.324006	0.282459	0.305999	0.284854	0.21918	0.418812	0.346078	0.256796	8.24931	6.93685	2.988	5.05122	4.6026	2.70553	4.23704	5.3076	3.53275	3.91094	2.48695	5.22079	2.94526	2.05523	2.58696	2.69299	0.00425939	1	1	4.04068	6.51226e-12	5.74959e-10	3.3846	2.20895e-09	1.08117e-07
ENSMUSG00000091151	Vmn1r224	protein_coding	6922	0	0	0	0	0	0	0	0	0	0	0	0	0	0	0	0	0	0	0	0	0	0	0	0	0	1	1	5.12548e-15	1	1	0	1	1
ENSMUSG00000063239	Grm4	protein_coding	5977	0.00623686	0	0.00472878	0.0288819	0.0236842	0.00208401	0.0173917	0.0199828	1.15453	0.236166	0.282395	0.399772	0.477217	0.00793511	0.62926	0.21625	0.423054	0.157537	0.317907	0.659028	0.593739	0.0817639	0.437243	0.276041	2.26226	0.0429938	0.43456	6.78411	4.39919e-08	1.68065e-06	6.57497	9.52581e-08	3.22781e-06
ENSMUSG00000023960	Enpp5	protein_coding	4858	2.33273	2.52051	2.48817	4.13724	4.4225	4.86655	3.79691	3.0265	4.76256	2.14078	1.9428	2.95871	2.95018	2.62427	2.73314	2.74375	3.06668	5.14957	1.79704	3.88613	6.12672	1.47467	1.83877	3.53024	0.726739	0.174683	0.950734	0.223481	0.676827	1	0.456753	0.372379	1
ENSMUSG00000091805	Vmn2r108	protein_coding	8709	0	0	0	0	0	0	0	0	0	0	0	0	0	0	0	0	0	0	0	0	0	0	0	0	0	1	1	5.12548e-15	1	1	0	1	1
ENSMUSG00000043537	Vmn1r225	protein_coding	3986	0	0	0	0	0	0	0	0	0	0	0	0	0	0	0	0	0	0	0	0	0	0	0	0	0	1	1	5.12548e-15	1	1	0	1	1
ENSMUSG00000023961	Enpp4	protein_coding	4560	0.758225	0.664536	0.770647	0.703055	0.89311	0.677437	0.691482	0.466224	1.05697	0.571309	0.556317	0.767861	0.644361	1.72447	0.557694	1.06957	0.709697	0.797808	0.599577	0.548508	0.761375	0.55778	0.400605	0.703947	-0.0911937	0.822935	1	0.24879	0.592548	1	-0.203875	0.59693	1
ENSMUSG00000090572	Vmn2r109	protein_coding	3125	0	0	0	0	0	0	0	0	0	0	0	0	0	0	0	0	0	0	0	0	0	0	0	0	0	1	1	5.12548e-15	1	1	0	1	1
ENSMUSG00000091259	Vmn2r110	protein_coding	9104	0	0	0	0	0	0	0	0	0.000903433	0	0	0	0	0	0.00588078	0	0	0	0	0	0	0.00122	0.00192014	0.00123284	0	1	1	2.78739	0.568497	1	2.34492	0.764591	1
ENSMUSG00000060701	Fpr.rs3	protein_coding	1032	0	0	0	0	0	0	0	0	0	0	0	0	0	0	0	0	0	0	0	0	0	0	0	0	0	1	1	5.12548e-15	1	1	0	1	1
ENSMUSG00000023959	Clic5	protein_coding	9669	0.123372	0.164069	0.18221	0.475672	1.0057	0.418682	0.311775	0.449635	0.000850642	0.00107345	0.00103293	0.0294647	0.000808211	0.00588621	0	0.00835482	0.232241	0.0110663	0	0	0.337483	0	0.0162714	0	1.76472	0.351896	1	-4.68847	0.000489736	0.00631353	-1.06775	0.363912	1
ENSMUSG00000042848	Vmn1r226	protein_coding	6084	0	0	0	0	0	0	0	0	0	0	0	0	0	0	0	0	0	0	0	0	0	0	0	0	0	1	1	5.12548e-15	1	1	0	1	1
ENSMUSG00000067951	Vmn1r227	protein_coding	6883	0	0	0	0	0	0	0	0	0	0	0	0	0	0	0	0	0	0	0	0	0	0	0	0	0	1	1	5.12548e-15	1	1	0	1	1
ENSMUSG00000024070	Prkd3	protein_coding	11017	1.23419	1.17868	1.12026	0.250706	0.46455	0.299616	0.456046	0.441236	0.522592	0.618963	0.807732	0.477985	0.653285	0.123984	0.569792	0.461034	0.328004	0.105864	0.319074	0.20392	0.0638254	0.365962	0.353046	0.307668	-1.62228	0.00396515	0.0981659	-1.15337	0.0209409	0.147184	-2.20164	8.28379e-06	0.000171043
ENSMUSG00000060245	Vmn1r228	protein_coding	3786	0	0	0	0	0	0	0	0	0	0	0	0	0	0	0	0	0	0	0	0	0	0	0	0	0	1	1	5.12548e-15	1	1	0	1	1
ENSMUSG00000117148	Vmn1r229	protein_coding	12041	0	0	0	0	0	0	0	0.000991922	0	0	0	0	0	0	0	0	0	0	0	0	0	0	0	0	1.46613	1	1	5.12548e-15	1	1	0	1	1
ENSMUSG00000045417	Vmn1r230	protein_coding	8172	0	0	0	0	0	0	0	0	0	0	0	0	0	0	0	0	0	0	0	0	0	0	0	0	0	1	1	5.12548e-15	1	1	0	1	1
ENSMUSG00000050933	Vmn1r231	protein_coding	2523	0	0	0	0	0	0	0	0	0	0	0.0079171	0	0	0	0	0	0	0	0.00418401	0	0	0	0	0	0	1	1	1.61911	1	1	1.03858	1	1
ENSMUSG00000062165	Vmn1r232	protein_coding	1841	0	0	0	0	0	0	0	0	0	0	0	0	0	0	0	0	0	0	0	0	0	0	0	0	0	1	1	5.12548e-15	1	1	0	1	1
ENSMUSG00000024084	Qpct	protein_coding	2539	0.194537	0.160879	0.23006	0.257391	0.433168	0.343414	0.359375	0.564493	0.783937	0.690854	1.01487	2.35998	1.15726	2.08841	0.911991	1.54311	1.16684	2.55806	0.503075	1.15028	2.94254	0.678049	0.588665	0.96368	1.00287	0.114205	0.754242	2.75372	2.55247e-05	0.000490105	2.75325	2.6691e-05	0.000474328
ENSMUSG00000036533	Cdc42ep3	protein_coding	2309	0.577167	0.493685	0.63652	0.699565	0.749845	0.706691	0.670292	0.63624	0.555685	1.12377	1.68259	4.43388	1.05932	0.205406	1.18253	1.57	1.54867	0.574621	1.55441	1.18378	0.475831	1.37092	1.56715	1.0062	0.282882	0.684981	1	1.37473	0.0345842	0.220055	1.02713	0.109538	0.455815
ENSMUSG00000007564	Ppp2r1a	protein_coding	3411	25.1223	23.8639	23.8032	24.1694	19.5949	23.3493	21.6169	24.3076	44.3023	32.0686	29.4118	38.3394	31.728	21.2238	38.6785	24.4764	28.543	26.2246	29.292	35.3289	45.0397	25.7435	31.3284	22.2468	-0.101959	0.802869	1	0.422938	0.352017	1	0.328546	0.473315	1
ENSMUSG00000045575	Vmn1r233	protein_coding	5759	0	0	0	0	0	0	0	0	0	0	0	0.00319158	0	0	0	0	0	0	0	0	0	0	0	0	0	1	1	1.56465	1	1	0	1	1
ENSMUSG00000036368	Rmdn2	protein_coding	4223	6.36669	5.92273	5.26058	2.87605	4.25462	3.27109	2.97024	2.08443	0.0973817	0.0344088	0.0922352	0.141454	0.123982	0.150494	0.0602198	0.131513	0.125115	0.103884	0.0574933	0.113491	0.033822	0.0604922	0.0600222	0.116942	-0.920128	0.0735589	0.590059	-5.80684	3.3253e-33	8.3672e-30	-6.11637	7.86186e-36	1.97822e-32
ENSMUSG00000024087	Cyp1b1	protein_coding	5840	1.42345	1.13699	1.39222	0.861446	1.90003	0.947005	0.965139	0.51538	0.0281673	0.0710902	0.0444645	0.0125892	0.046834	0.285868	0.0114595	0.129681	0.434594	0.152072	0.0614577	0.102584	0.410129	0.138836	0.119733	0	-0.344208	0.672275	1	-4.05984	3.59223e-07	1.11466e-05	-2.89112	0.000218054	0.00293694
ENSMUSG00000067942	Zfp160	protein_coding	7194	0.296657	0.305024	0.294661	0.234818	0.349655	0.1541	0.133257	0.114556	0.707699	0.370788	0.760787	0.34875	0.585497	0.357326	0.513506	0.488469	0.238696	0.30342	0.330158	0.389317	0.174105	0.325765	0.19318	0.349475	-0.597666	0.193417	1	0.789798	0.0918235	0.462392	-0.0528073	0.871222	1
ENSMUSG00000059811	Atl2	protein_coding	9844	1.73248	1.68776	1.67869	0.839235	1.21348	0.892071	1.07475	0.718274	1.22821	0.740164	1.03689	0.839287	1.11694	0.911561	0.803569	1.04117	0.813729	0.967392	0.92437	0.749318	0.324787	1.13506	0.863925	0.995363	-0.842778	0.059232	0.523267	-0.81683	0.0421311	0.257139	-1.00518	0.0121648	0.0848866
ENSMUSG00000057203	Vmn1r234	protein_coding	8179	0	0	0	0	0	0	0	0.00146029	0	0	0	0	0	0	0	0	0	0	0	0	0	0	0	0	1.46613	1	1	5.12548e-15	1	1	0	1	1
ENSMUSG00000050102	Vmn1r235	protein_coding	3680	0	0	0	0	0	0	0	0	0	0	0	0	0	0	0	0	0	0	0	0	0	0	0	0	0	1	1	5.12548e-15	1	1	0	1	1
ENSMUSG00000054142	Vmn1r236	protein_coding	7676	0	0	0	0	0	0	0	0	0	0	0	0	0	0	0	0	0	0	0	0	0	0	0	0	0	1	1	5.12548e-15	1	1	0	1	1
ENSMUSG00000058030	Vmn1r237	protein_coding	2970	0	0	0	0	0	0	0	0	0	0	0	0	0	0	0	0	0	0	0	0	0	0	0	0	0	1	1	5.12548e-15	1	1	0	1	1
ENSMUSG00000039153	Runx2	protein_coding	8837	0.411291	0.311735	0.311307	0.121393	0.130617	0.118401	0.124166	0.106773	0.0456057	0.0422824	0.0395564	0.0863169	0.0141489	0.0300552	0.00454385	0.070846	0.0736696	0.0314813	0.00716732	0.0118638	0.017406	0.0490176	0.0267051	0.013971	-1.51814	0.0227009	0.297476	-3.04197	2.19157e-07	7.19565e-06	-3.56994	1.77187e-09	8.92496e-08
ENSMUSG00000062743	Zfp677	protein_coding	2917	0.210861	0.201905	0.248694	0.38044	0.444231	0.132375	0.170261	0.106458	0.324257	0.117419	0.277333	0.11657	0.254503	0.162592	0.156009	0.235397	0.148787	0.128385	0.202657	0	0.0564978	0.217035	0.0239711	0.388619	0.162571	0.884938	1	-0.100226	0.834743	1	-0.599982	0.375948	1
ENSMUSG00000023882	Zfp54	protein_coding	2832	0.180992	0.14088	0.123089	0.13062	0.365282	0.13195	0.114195	0.0463916	0.351415	0.0842941	0.257444	0.0843728	0.215232	0.147376	0.184323	0.178281	0.103279	0.0831215	0.115552	0	0.0775914	0.149033	0.0432086	0.229865	0.0897996	0.949665	1	0.340945	0.697147	1	-0.569957	0.37485	1
ENSMUSG00000024095	Hnrnpll	protein_coding	11677	1.00561	0.824082	0.880247	0.466736	0.584702	0.501359	0.480715	0.29867	1.56087	1.29862	1.89194	1.08217	1.38932	0.778217	1.31474	1.24007	0.834666	0.586452	1.27919	0.798435	0.264394	1.28314	1.01724	1.06884	-0.953319	0.0498044	0.471468	0.546637	0.274361	0.975642	-0.0189323	0.929238	1
ENSMUSG00000023892	Zfp51	protein_coding	2574	0.296889	0.22512	0.267193	0.287424	0.384974	0.193568	0.206411	0.120644	0.575165	0.225809	0.543216	0.224934	0.39164	0.515924	0.436795	0.353071	0.256586	0.228633	0.33219	0.206562	0.213421	0.323627	0.230906	0.427323	-0.139309	0.767693	1	0.633577	0.195708	0.785229	0.0746045	0.908544	1
ENSMUSG00000057409	Zfp53	protein_coding	3065	0.215882	0.167362	0.11988	0.261495	0.365936	0.219455	0.188418	0.144182	0.472292	0.209954	0.462712	0.149921	0.3391	0.294008	0.349355	0.273449	0.304753	0.226917	0.265198	0.131936	0.132632	0.304398	0.108365	0.684778	0.491677	0.435933	1	0.925469	0.116938	0.551344	0.682502	0.246565	0.814967
ENSMUSG00000038954	Supt3	protein_coding	4121	1.00634	0.889769	0.946475	1.18188	1.05695	1.1637	1.21638	1.19408	1.55676	0.969662	1.22147	1.04591	1.31602	1.24066	1.38361	0.972784	0.883748	1.03339	1.09379	1.00672	1.68763	0.948708	0.833537	1.05946	0.294975	0.477843	1	0.356711	0.362738	1	0.172839	0.67106	1
ENSMUSG00000051341	Zfp52	protein_coding	3164	0.733419	0.618476	0.681884	0.713174	0.805337	0.476355	0.573121	0.32464	0.21056	0.104973	0.164142	0.342743	0.135842	0.410724	0.249587	0.175531	0.181902	0.22658	0.216864	0.194079	0	0.336998	0.121549	0.415038	-0.228453	0.715736	1	-1.59448	0.00784296	0.0662035	-1.67886	0.00514902	0.0428752
ENSMUSG00000035473	Galm	protein_coding	2476	0.745253	0.974486	1.27469	1.12548	1.16545	1.04639	2.15047	3.37666	0.0498275	0.0754544	0.0443706	0.0519637	0.0410298	0.0191552	0.0486518	0.0407829	0.163856	0.017286	0.0341075	0.0302448	0.239618	0.0358865	0.0353008	0.0725284	0.828464	0.254029	1	-4.41493	2.34121e-13	2.74581e-11	-3.66261	5.24613e-10	3.02511e-08
ENSMUSG00000067931	Zfp948	protein_coding	2652	0.351411	0.458489	0.422751	0.395208	0.48862	0.216056	0.274378	0.0990807	1.71506	1.04105	1.75495	1.83318	1.34074	1.33056	1.56962	1.2946	0.789811	1.44845	1.25784	1.24528	0.505432	1.78414	0.705302	1.63363	-0.477835	0.333644	1	1.85256	0.000459912	0.00599749	1.50991	0.00366624	0.0323275
ENSMUSG00000023932	Cdc5l	protein_coding	3300	1.70009	1.57171	1.66158	0.788405	1.35951	1.1437	1.176	0.836061	4.44641	2.77092	4.07366	2.47856	3.65391	2.20469	3.30155	2.97733	2.03568	1.56609	2.55909	1.95839	0.825685	2.75989	1.71101	2.95219	-0.632196	0.175226	0.952382	0.97755	0.0425008	0.258739	0.31505	0.517422	1
ENSMUSG00000046711	Hmga1	protein_coding	2125	2.46033	2.20831	1.88426	3.76008	2.8184	3.41151	3.17965	4.22667	12.9004	16.3869	12.6758	21.9223	19.5898	12.6371	19.7652	10.996	12.5164	14.2298	24.1031	21.0034	16.1831	17.8128	23.3011	19.87	0.671394	0.1597	0.907746	2.85974	1.88941e-08	7.85818e-07	3.09186	2.08318e-09	1.02871e-07
ENSMUSG00000023935	Spats1	protein_coding	4856	0.00575747	0.00586861	0.00970069	0.0177746	0.0313941	0.0025651	0.00951403	0.00245958	0.0694438	0.0213739	0.028794	0.0624536	0.0498872	0.0742286	0.0303194	0.0623837	0.0388593	0.127801	0.0434772	0.0539748	0.0294131	0.0686175	0.0305989	0.0970755	0.831382	0.340804	1	2.77304	0.000844663	0.0100772	3.05948	0.000178442	0.00246704
ENSMUSG00000023938	Aars2	protein_coding	4765	0.827307	0.835302	1.00441	1.17483	1.14491	1.09269	1.23863	2.00524	1.14095	0.901779	0.746174	0.993269	0.883959	2.05439	1.07583	1.03415	0.930634	1.07337	0.870643	1.09697	1.54486	0.960344	0.774078	0.506424	0.582365	0.232167	1	0.312177	0.507223	1	0.125267	0.809806	1
ENSMUSG00000023949	Tcte1	protein_coding	3075	0	0	0	0	0	0	0	0	0.128388	0.357786	0.129918	0.705325	0.221096	0.709494	0.578913	0.134638	0.116596	0.173984	0.120153	0.153425	0.325142	0.202272	0.0653759	0.2263	0	1	1	9.90084	7.8161e-12	6.78434e-10	8.774	1.39588e-09	7.22165e-08
ENSMUSG00000024097	Srsf7	protein_coding	3550	6.85175	6.11435	6.11191	3.51159	4.03056	4.1263	3.25678	2.48631	14.5036	11.0662	23.9051	5.24745	13.6612	8.13894	15.2057	9.839	5.03379	4.88885	10.1073	5.37282	1.98693	9.44555	7.1795	12.1881	-0.868758	0.104091	0.714022	0.997364	0.0748772	0.399093	0.14365	0.822933	1
ENSMUSG00000096847	Tmem151b	protein_coding	4839	0.0019259	0.0176677	0.00389391	0.00764445	0.0180025	0.0128705	0.016708	0.00987289	3.16994	2.13632	2.1238	2.84498	2.1753	4.28706	3.63728	1.74871	2.51328	2.08074	1.58595	2.60299	4.6409	1.84311	2.67868	1.05998	0.724625	0.372478	1	8.4239	2.64174e-22	1.8992e-19	8.20401	9.03912e-22	4.72055e-19
ENSMUSG00000062753	AI413582	protein_coding	1912	0.823736	0.784985	0.837669	2.13462	1.56618	2.41044	1.86661	2.61113	1.49699	1.44396	1.93271	3.18194	1.96182	1.9001	2.56213	1.25695	2.16137	3.03316	1.40787	3.67773	5.09123	0.691276	1.23427	2.85291	1.37599	0.0148044	0.22791	1.26955	0.0181498	0.131594	1.62626	0.00292656	0.0268132
ENSMUSG00000046196	Ttc39d	protein_coding	2438	0.00382257	0.00389636	0.00386436	0.262997	0	0.265676	0	0.00489899	0.00337361	0	0.00409656	0.00376954	0.00320533	0.00389074	0	0	0.00386999	0.254553	0.00432989	0	0.684994	0	0	0	4.60212	0.113229	0.74985	-0.616335	0.751108	1	4.7688	0.094095	0.406971
ENSMUSG00000055760	Gemin6	protein_coding	1428	1.48798	1.09096	1.26673	0.811671	0.838808	1.08162	0.663237	0.669116	0.737242	0.763174	1.66457	0.405448	1.28054	0.3587	0.862317	0.820273	0.502145	0.404622	1.19756	0.450995	0.315451	0.700014	0.838547	1.16325	-0.656742	0.216248	1	-0.572786	0.226822	0.867798	-0.879939	0.0643652	0.307214
ENSMUSG00000023947	Nfkbie	protein_coding	3045	0.437661	0.389956	0.26918	0.728896	0.640124	0.580876	0.557587	0.788404	0.667172	0.38858	0.54775	0.341047	0.420884	1.06227	0.57143	0.517328	0.622806	0.481412	0.336275	0.32217	1.46853	0.310044	0.284173	0.213786	0.84957	0.156497	0.896059	0.626285	0.275677	0.978404	0.464516	0.423801	1
ENSMUSG00000037089	Slc35b2	protein_coding	3105	5.2645	5.33553	5.11876	4.5192	3.81562	4.54919	4.21827	4.98136	5.88322	5.01743	6.877	2.35895	5.26006	4.67408	5.91856	3.84726	4.46987	5.15875	2.8456	4.07593	5.0317	2.96184	3.80584	7.13189	-0.246475	0.577508	1	-0.0734656	0.829537	1	-0.240499	0.543566	1
ENSMUSG00000024213	Nudt3	protein_coding	4607	4.95404	4.60635	5.16567	3.82468	3.15072	4.47198	3.49986	4.0521	7.66784	7.77931	7.60709	7.50452	9.04098	3.64642	8.92213	5.0544	5.06875	4.61724	5.33656	6.77665	5.91678	5.49438	6.75219	4.10507	-0.369392	0.395375	1	0.543143	0.224388	0.861824	0.166347	0.726647	1
ENSMUSG00000117338	Gm49804	protein_coding	891	0	0	0	0	0	0	0	0	0	0	0	0	0	0	0	0	0	0	0	0	0	0	0	0	0	1	1	5.12548e-15	1	1	0	1	1
ENSMUSG00000023944	Hsp90ab1	protein_coding	2999	129.002	121.467	131.704	102.443	104.332	137.69	129.142	109.274	225.244	157.754	134.812	296.08	172.776	175.404	199.859	165.286	170.042	209.019	197.785	209.072	159.895	244.914	228.718	151.1	-0.127991	0.759106	1	0.583567	0.198149	0.792042	0.62393	0.168964	0.62838
ENSMUSG00000035051	Dhx57	protein_coding	6042	0.84063	0.753091	0.67206	0.64081	0.73352	0.6762	0.711124	0.51001	2.48161	1.175	1.7621	1.35373	2.24142	0.835213	1.74785	1.41557	1.18211	0.855363	1.12342	1.25678	1.2038	1.28128	1.15296	0.66503	-0.206832	0.638429	1	1.10669	0.0182533	0.132119	0.529396	0.252503	0.828364
ENSMUSG00000052146	Rps10	protein_coding	2311	0.371003	0.374054	0.534051	0.474866	0.362818	0.716859	0.539768	0.485812	1.17803	0.691645	0.66554	0.86692	0.831843	0.611579	1.10622	0.476272	0.277621	0.245392	0.621225	0.554112	0.480173	0.692078	0.404687	0.252547	0.274471	0.598225	1	0.913243	0.0588941	0.332979	0.0487475	0.959559	1
ENSMUSG00000045257	Morn2	protein_coding	656	2.54295	3.43192	3.1165	5.05626	2.68911	5.62044	3.62699	4.20579	10.3061	4.27191	4.61309	5.30955	8.07667	3.97645	8.03895	3.87905	4.47302	9.90077	2.99309	7.34022	12.8293	2.82752	5.39618	7.13462	0.483887	0.377787	1	0.999273	0.0567802	0.323369	1.12496	0.0327938	0.182633
ENSMUSG00000054901	Arhgef33	protein_coding	4680	0.00995665	0.0202977	0.0100655	0.0105389	0.0349015	0.0159694	0.0172757	0.00765624	0.0439362	0.0243955	0.0362791	0.0922942	0.0985173	0.0506711	0.0371796	0.0668874	0.0544329	0.098312	0.0112781	0.0432036	0.112687	0.0142396	0.0541611	0.0191859	0.363569	0.721172	1	2.05064	0.0122252	0.0952365	1.90257	0.0171852	0.111337
ENSMUSG00000066938	Gm10190	protein_coding	324	0.0287637	0.0586378	0.0290781	0	0	0	0.178241	0	0.203083	0.128138	0.0616507	0.170188	0.144715	0.0878299	0.0413107	0.218163	0.0291205	0.0990741	0.0651621	0	0	0	0	0	-0.0928991	1	1	1.68866	0.198099	0.792042	-0.646714	0.616457	1
ENSMUSG00000024241	Sos1	protein_coding	10594	0.757412	0.705679	0.764803	0.432976	0.675311	0.48912	0.446999	0.310036	1.71267	0.742629	0.823014	1.01236	1.24957	0.578414	0.7909	1.12283	0.834494	0.956476	0.762275	0.636186	0.358833	1.36189	0.887743	0.51595	-0.657006	0.177152	0.958518	0.43523	0.388866	1	0.0877603	0.890581	1
ENSMUSG00000033966	Cdkl4	protein_coding	3341	0.0139471	0.0142163	0.00281991	0.0405973	0.0195557	0.0260978	0	0.0428988	0.0172326	0.0465991	0.0119574	0.0715187	0.051458	0.0141958	0.0240371	0.0392912	0.0564803	0.0480395	0.0631922	0.0605186	0.161137	0.00997326	0.0366258	0	1.28612	0.239886	1	1.71039	0.123255	0.573122	2.35927	0.033958	0.187475
ENSMUSG00000040276	Pacsin1	protein_coding	6525	0.104263	0.0888059	0.112623	1.11305	0.844439	1.16639	1.06915	0.787096	2.61431	0.61082	0.780626	1.76902	2.24078	1.7314	1.62052	1.4578	2.9686	4.23901	1.06129	3.38681	7.45765	0.571941	2.44599	1.00971	3.28639	1.49411e-05	0.00181779	3.9734	2.62039e-07	8.43846e-06	4.82464	2.66579e-09	1.27656e-07
ENSMUSG00000024215	Spdef	protein_coding	2305	0.00404314	0.0123635	0.00408734	0.00534946	0.0141726	0.0216158	0.0150326	0.0207266	0.0285461	0.0135087	0.00866587	0.159482	0.00339028	0.148149	0.0987154	0.00438084	0.098239	0.176399	0.00915945	0	0.13823	0.0963721	0.314733	0.131472	1.10756	0.490106	1	2.99436	0.0372408	0.233973	4.04208	0.00624629	0.0499171
ENSMUSG00000056692	Ilrun	protein_coding	5287	12.101	11.4667	11.8501	8.76918	7.55266	9.02107	9.58825	10.6854	8.71645	5.43007	4.40716	6.64187	5.80293	3.76949	5.79487	5.20267	4.84155	3.88778	4.98562	4.43198	6.19275	4.60494	6.15817	2.31821	-0.37188	0.404558	1	-1.0452	0.00969377	0.0788332	-1.3356	0.000889517	0.00981874
