## Supplementary Table 9 for "IGF2BP1 induces high-risk neuroblastoma and forms a druggable feedforward loop with MYCN promoting 17q oncogene expression" (part 53 of 53)

### Sheet: transgenic mice - mRNA (continued)
	gene	bio_type	length	AG	AG_1	AG_2	AG_M	AG_M_1	AG_M_2	AG_M_3	AG_M_4	T_I	T_I_1	T_I_2	T_I_3	T_I_4	T_I_5	T_I_6	T_I_7	T_IM	T_IM_1	T_IM_2	T_IM_3	T_IM_4	T_IM_5	T_IM_6	T_IM_7	logFC_AG_M/AG	pValue_AG_M/AG	FDR_AG_M/AG	logFC_T_I/AG	pValue_T_I/AG	FDR_T_I/AG	logFC_T_IM/AG	pValue_T_IM/AG	FDR_T_IM/AG
ENSMUSG00000024242	Map4k3	protein_coding	9911	0.918684	0.88466	0.866939	0.501381	0.729539	0.473812	0.480134	0.310915	0.953522	0.491154	0.68222	0.799305	0.655224	0.62306	0.595564	0.720328	0.551195	0.538725	0.468647	0.530422	0.26162	0.632054	0.377452	0.591142	-0.834144	0.0625958	0.538731	-0.36704	0.358348	1	-0.849593	0.0349724	0.191775
ENSMUSG00000024217	Snrpc	protein_coding	6521	1.52203	1.6898	1.5329	1.28202	0.864995	1.18811	1.10877	1.42863	3.30962	3.19763	4.58401	2.19853	3.76769	1.50118	4.56281	1.59032	1.63641	1.56209	2.46059	2.11877	0.938464	2.22615	2.41532	4.34769	-0.429294	0.389409	1	0.965629	0.0653005	0.360619	0.484681	0.353863	1
ENSMUSG00000024245	Tmem178	protein_coding	1696	0.236283	0.212838	0.227756	0.181759	0.359551	0.727096	0.44947	0.359157	0.494655	1.8237	0.948098	0.88867	0.764872	0.151009	1.06541	0.57753	0.945729	0.157724	0.715784	0.198696	2.40339	0.301248	0.659658	0.317654	0.878029	0.286089	1	1.89117	0.0182221	0.131997	1.65511	0.0371137	0.201047
ENSMUSG00000024246	Thumpd2	protein_coding	2239	0.616023	0.449722	0.391327	0.402022	0.408529	0.372737	0.417844	0.282723	0.51061	0.324494	0.419302	0.34068	0.506081	0.610063	0.549972	0.324718	0.198056	0.406208	0.391322	0.227435	0.314053	0.446458	0.515294	0.360925	-0.365709	0.403628	1	-0.115813	0.751704	1	-0.442873	0.265301	0.857992
ENSMUSG00000039512	Uhrf1bp1	protein_coding	8758	0.768283	0.852531	0.847681	0.630745	0.691302	0.658504	0.75699	0.703695	1.47537	0.624551	0.595277	0.59078	1.08412	0.531793	0.791648	0.769041	0.746573	0.630418	0.932924	0.738772	0.838008	1.10967	0.972051	0.212737	-0.257595	0.591709	1	-0.0263347	0.916691	1	-0.090713	0.809061	1
ENSMUSG00000024218	Taf11	protein_coding	5495	1.05321	0.980184	1.05272	1.03895	1.15927	1.16514	1.15185	0.995492	1.94433	1.6074	2.18106	1.75273	2.26118	1.75903	1.79274	1.85051	1.53845	1.91023	1.67901	1.65445	1.61955	1.57255	1.79422	1.71982	0.0994765	0.830107	1	0.880251	0.0314834	0.204605	0.712682	0.0799318	0.359742
ENSMUSG00000054640	Slc8a1	protein_coding	18807	0.0391468	0.0363668	0.0305578	0.0491725	0.066585	0.0536473	0.0448318	0.0361989	0.829614	0.459162	0.283049	0.850261	0.509421	0.25521	0.363671	0.612625	0.563383	0.85682	0.553998	0.744999	0.548558	1.07071	0.307197	0.159342	0.501848	0.415517	1	3.8772	8.74439e-09	3.95476e-07	4.08388	2.20663e-09	1.08099e-07
ENSMUSG00000079333	Gm11096	protein_coding	45	0	0	0.209362	0	0	0	0	0	0.548324	0.230648	0.665828	0.612677	0.69463	0.210792	0	0	0	0	0	0	0	0.24682	0	0	-1.73526	0.75	1	2.0903	0.264798	0.960516	-0.816922	0.918096	1
ENSMUSG00000024247	Pkdcc	protein_coding	2712	20.3639	15.2578	16.8798	11.2211	8.08664	21.0403	11.1752	16.885	1.23434	1.11752	0.961178	0.975945	0.769357	1.23467	1.37696	0.662764	0.845396	0.489233	0.350319	1.01892	1.1384	0.446405	0.696144	0.198651	-0.355163	0.484501	1	-4.07028	1.28681e-18	4.34354e-16	-4.75343	4.12726e-24	3.0463e-21
ENSMUSG00000024219	Anks1	protein_coding	10136	1.2725	1.16399	1.19532	0.815059	0.826148	0.745941	0.845513	1.00984	2.71511	1.43154	1.9697	1.47336	2.15796	1.35041	1.8672	1.67666	1.66156	1.05353	1.31537	1.15107	1.69964	1.88037	1.86347	0.35102	-0.512666	0.282568	1	0.596302	0.226442	0.866826	0.180576	0.732853	1
ENSMUSG00000062859	Tcp11	protein_coding	3841	0.0024263	0.00247314	0.00245283	0	0.002835	0	0.00601407	0.00621907	0.00214133	0.0297242	0.0286023	0.0382823	0.0488285	0.0123479	0.0313621	0.0236607	0	0.0222859	0.0219865	0	0	0.00289167	0.0523382	0.0146105	0.276936	1	1	3.29855	0.0227609	0.157615	2.40134	0.107383	0.449416
ENSMUSG00000032624	Eml4	protein_coding	6038	1.07579	0.847985	0.873788	0.492158	0.737613	0.542556	0.633166	0.409465	2.27348	1.19812	2.55392	1.0076	2.46293	1.17824	1.46748	1.92157	1.26884	1.10225	2.0665	1.60116	0.489481	2.63232	1.29992	0.678483	-0.72766	0.160737	0.910648	0.91461	0.090332	0.457001	0.578256	0.283138	0.893087
ENSMUSG00000023942	Slc29a1	protein_coding	4008	11.7214	9.93304	10.4227	12.4874	9.54712	11.0203	13.5442	15.5048	2.79497	2.71909	1.73185	2.49473	2.75499	9.1472	3.56323	3.2173	2.99671	4.24743	2.99726	4.00589	4.64642	3.37807	3.2864	2.20107	0.216162	0.69872	1	-1.58943	0.000320601	0.004407	-1.62351	0.000235893	0.00314053
ENSMUSG00000024248	Cox7a2l	protein_coding	1478	18.5191	21.081	18.9382	23.81	17.9179	25.165	20.7791	23.1763	37.4793	42.5138	35.5168	55.7876	35.5199	51.5228	60.1494	23.3043	26.1666	34.518	21.9767	34.1852	50.4596	22.567	27.073	42.4954	0.184148	0.72166	1	1.13058	0.018678	0.134652	0.732884	0.121975	0.494448
ENSMUSG00000079471	Mymx	protein_coding	1027	0.0181488	0.0184992	0	0	0	0.0242573	0	0.0348892	0	0	0	0.0178971	0	0.0184725	0	0	0	0	0	0	0	0	0	0	-0.0542363	1	1	-1.20763	0.444096	1	-3.50085	0.0450143	0.233014
ENSMUSG00000045053	Kcng3	protein_coding	3356	0.00277694	0.00283055	0.0028073	268.677	571.868	273.047	256.671	267.111	0	0	0.00297599	0	0.00232854	0.00282647	0	0	0	0	0	0.0357026	0	0	0	0	16.6401	3.57292e-16	2.22232e-13	-1.16191	0.476783	1	0.744739	0.823522	1
ENSMUSG00000058626	Capn11	protein_coding	2708	0.220252	0.150838	0.00695813	0.0136601	0.0120634	0.662363	0.0127955	0.0396948	0.0151862	0.00383278	0.162277	0.0203622	0.00288574	0	0.0247132	0.0447467	0.0487779	1.37504	0.0350836	0.884918	1.31454	0.0533196	0.0064553	0	0.231267	0.958871	1	-1.86835	0.136457	0.616335	1.87912	0.318353	0.973915
ENSMUSG00000038677	Scube3	protein_coding	8844	0.706017	0.574642	0.52092	1.06937	1.12414	1.09012	1.12575	1.00476	0.0288298	0.185426	0.0350079	0.369934	0.0530162	0.0321765	0.0469159	0.156423	0.0138688	0.166961	0.163524	0.234549	0.0633575	0.018838	0.0405201	0.0774141	0.850341	0.320259	1	-2.40237	0.000312543	0.00431027	-2.62174	8.51714e-05	0.00130388
ENSMUSG00000055817	Mta3	protein_coding	5319	2.23393	2.08953	2.04403	2.54306	2.60409	2.7165	2.51021	2.71928	2.50039	1.14544	1.11159	1.81073	1.6352	1.94207	1.50731	1.67063	1.51131	1.55501	1.47458	1.39804	2.03255	1.43038	1.83223	0.721664	0.303013	0.526681	1	-0.349675	0.374397	1	-0.506009	0.202552	0.712051
ENSMUSG00000036026	Tmem63b	protein_coding	5098	2.82983	2.82296	2.69259	2.57833	2.50551	2.56305	3.18317	3.83052	8.74758	6.40503	7.13499	7.30813	7.52641	4.35208	7.66113	5.60947	5.03029	4.55034	5.52247	6.01822	7.22405	6.29637	5.66811	2.28526	0.0759176	0.892051	1	1.29857	0.005885	0.052246	0.936561	0.0434326	0.226842
ENSMUSG00000023939	Mrpl14	protein_coding	949	11.6763	11.3111	10.6126	12.5774	8.91565	12.2198	12.8645	16.0592	8.21619	8.00585	9.99794	5.66516	9.13212	6.56698	10.9306	4.68182	4.73243	4.78061	7.79762	6.63638	7.46741	4.16655	4.47615	13.0215	0.161525	0.76432	1	-0.503716	0.235518	0.88818	-0.755438	0.0761189	0.348183
ENSMUSG00000094690	X1600014C23Rik	protein_coding	518	0	0.0183385	0	0.214236	0.0210217	0.168326	0	0	0.0317562	0	0.0771229	0.0354832	0	0	0	0.0194939	0	0.0826255	0	0	0.169682	0	0.0168735	0	3.25565	0.230545	1	1.45155	0.725205	1	2.07432	0.499103	1
ENSMUSG00000000673	Haao	protein_coding	4681	0.0776453	0.144083	0.0966082	0.118537	0.0232627	0.010644	2.20835	2.90875	0.047441	0.00886919	0.0682754	0	0.00166943	0.0121585	0.0114374	0.0345152	0.0020156	0.0114292	0.00225513	0	0	0.00237276	0	0	3.30862	0.0366663	0.396246	-2.18985	0.0404388	0.249478	-5.43034	5.9875e-06	0.000128718
ENSMUSG00000045817	Zfp36l2	protein_coding	3530	3.72249	4.52361	4.67062	6.25607	6.49653	6.91614	6.14802	5.6572	5.04908	2.21697	1.45426	3.25951	1.97025	11.0388	2.60868	4.98885	5.14517	8.32358	1.90192	5.69814	9.81043	1.48197	3.9394	1.68198	0.547913	0.431783	1	-0.0799539	0.844751	1	0.141069	0.866291	1
ENSMUSG00000024220	Zfp523	protein_coding	8735	1.13305	1.07119	1.08612	1.75747	1.51465	1.69979	1.61714	1.88556	2.28808	1.19417	1.52755	1.75386	2.44681	2.32281	1.86481	1.78258	2.04687	2.81373	1.27497	2.4862	3.03634	1.56018	2.06429	1.25665	0.627846	0.191422	0.99845	0.790876	0.084072	0.43317	0.914489	0.0466457	0.239794
ENSMUSG00000024251	Thada	protein_coding	11486	0.392704	0.348181	0.322355	0.257646	0.300531	0.266777	0.309717	0.20693	0.502686	0.207836	0.241729	0.144021	0.381	0.208112	0.238887	0.294513	0.217681	0.178861	0.402546	0.225584	0.168353	0.355854	0.372874	0.125078	-0.401241	0.387763	1	-0.353001	0.395962	1	-0.469774	0.262987	0.85285
ENSMUSG00000023951	Vegfa	protein_coding	4285	7.3381	11.1398	10.0875	15.1362	17.6541	15.9676	17.3776	14.0342	2.79856	2.05161	2.87852	2.47287	3.08572	1.44775	1.80857	2.79488	2.95932	2.97652	5.12909	3.27157	2.78968	2.61018	6.25398	1.63707	0.751808	0.142797	0.850162	-1.97758	2.33662e-06	5.96624e-05	-1.46303	0.000525614	0.00628296
ENSMUSG00000002257	Def6	protein_coding	2672	0.279025	0.252414	0.186875	0.263038	0.256745	0.279703	0.255034	0.259258	0.141596	0.198105	0.235482	0.196047	0.125759	0.216551	0.140258	0.207852	0.240113	0.164184	0.0750633	0.0420394	0.370069	0.108076	0.137388	0.0882108	0.133663	0.848344	1	-0.389611	0.422213	1	-0.646346	0.185901	0.670332
ENSMUSG00000040852	Plekhh2	protein_coding	8013	0.160499	0.131589	0.157551	0.0200046	0.0543579	0.0155449	0.0518908	0.0208676	0.860156	0.314756	0.183221	0.269523	0.443734	0.0449837	0.116926	0.526756	0.0576959	0.345851	0.0276652	0.126165	0.00959797	0.0651471	0.171254	0.130265	-2.19563	0.00614692	0.130574	1.20254	0.160217	0.687902	-0.360271	0.576088	1
ENSMUSG00000023967	Mrps18a	protein_coding	3690	2.86149	3.1304	3.22214	3.09766	2.48476	3.51741	3.0268	3.89061	3.36796	2.5962	3.29125	3.67606	3.31644	2.55778	4.2149	1.88821	2.15037	2.56046	2.62905	2.84121	3.70102	2.62171	2.07024	3.79601	0.06071	0.912937	1	0.0196464	0.997148	1	-0.135455	0.709509	1
ENSMUSG00000023966	Rsph9	protein_coding	1602	0.77371	0.70563	0.817455	1.91654	1.44102	2.27818	1.61498	1.6924	3.91733	3.07747	2.18825	4.93354	3.29267	4.74874	4.09393	2.90581	3.13323	5.71736	1.48921	5.68424	8.4288	0.568517	2.06236	2.73939	1.22314	0.0502189	0.47375	2.25003	0.000347955	0.00471755	2.28262	0.000297712	0.00383088
ENSMUSG00000024253	Dync2li1	protein_coding	1869	1.456	1.37738	1.54753	2.09137	1.80614	2.61252	2.16293	1.48897	3.09367	1.46052	1.2344	1.83901	1.78536	1.54287	2.041	1.45876	2.38274	3.37774	1.37813	3.41776	2.47485	1.28362	2.63757	3.05666	0.476594	0.309639	1	0.307408	0.496835	1	0.77631	0.0819407	0.366693
ENSMUSG00000034509	Mad2l1bp	protein_coding	1272	2.19065	2.36736	2.22941	2.11325	1.64366	2.32083	1.80696	2.31926	2.25666	2.03177	3.23492	1.94351	2.67859	2.28938	2.45175	2.15929	1.89146	1.36274	2.02494	1.32464	2.20257	1.58919	2.02708	1.94122	-0.148962	0.687586	1	0.0734747	0.87004	1	-0.333693	0.332702	1
ENSMUSG00000002250	Ppard	protein_coding	7514	0.958733	0.839439	0.916553	1.69844	1.83323	1.83841	2.05361	2.33661	0.317435	0.331514	0.135576	0.609089	0.312001	0.552929	0.299258	0.39241	0.733306	0.679253	0.332956	0.656774	0.829065	0.338498	0.660712	0.264388	1.109	0.0438366	0.438976	-1.29443	0.00395325	0.0373881	-0.687115	0.12804	0.512909
ENSMUSG00000040505	Abcg5	protein_coding	2712	0.00343637	0.0035027	0	1.89595	0.196745	0.00459296	13.0619	20.6725	0.00303276	0.00382713	0.00368268	0	0.00288149	0	0	0	0.125244	0.323525	0	0	0	0.00409546	0.00322289	0	11.3165	0.000233951	0.0139858	-0.3523	0.921425	1	4.3778	0.0766502	0.349027
ENSMUSG00000023952	Gtpbp2	protein_coding	5305	2.41198	2.30455	2.02811	2.05005	1.95617	1.95118	2.06398	1.98574	4.01088	2.78213	3.05365	3.44046	2.99032	2.99142	3.55747	2.5887	1.89412	1.73056	1.80083	1.76875	2.16425	1.90105	2.85363	1.15517	-0.167735	0.679468	1	0.498788	0.242548	0.904727	-0.236187	0.523703	1
ENSMUSG00000023953	Polh	protein_coding	5950	1.49894	1.49594	1.4029	0.526378	0.695448	0.776675	0.628943	0.481764	0.626195	0.783235	0.943349	0.333626	0.667195	0.605805	0.569129	0.685635	0.426559	0.410017	0.599667	0.329751	0.127412	0.571211	0.718335	0.469701	-1.23687	0.0073336	0.147089	-1.16915	0.00453312	0.0419913	-1.68233	3.80693e-05	0.000644665
ENSMUSG00000007570	Fance	protein_coding	3192	1.10654	1.04754	1.02123	1.51813	1.28952	1.47116	1.44375	1.65012	2.04848	2.10055	1.66457	1.49138	1.77738	2.40112	2.16368	1.50898	1.7735	1.99117	1.35922	1.69855	3.4317	1.65629	1.42115	1.3221	0.47811	0.316255	1	0.839582	0.0643045	0.356363	0.790895	0.0809649	0.363325
ENSMUSG00000024254	Abcg8	protein_coding	3749	0.00745753	0.00253383	0.0150781	0.0328901	0.00871373	0	0.656216	0.898408	0.0504592	0.0775184	0.0239762	0	0.0166756	0.00253018	0.0285615	0.0296282	0.0226501	0.0171246	0.00281575	0	0.0439595	0	0.027977	0	5.19623	0.00905836	0.167934	1.73887	0.346044	1	0.752989	0.768751	1
ENSMUSG00000067150	Xpo5	protein_coding	6859	3.49462	3.34879	3.23338	2.56713	2.6989	2.58783	2.43327	2.3177	4.11303	2.09581	2.92823	2.10225	3.73241	2.37452	2.40217	3.06954	2.73188	2.86571	3.32894	2.86268	2.1048	3.54792	3.65854	1.59218	-0.413994	0.343694	1	-0.235801	0.540822	1	-0.243795	0.528058	1
ENSMUSG00000037805	Rpl10a	protein_coding	2431	31.1133	32.7416	31.8371	33.1721	25.0708	38.0856	31.2055	33.3894	38.8744	54.0775	58.3633	79.9214	44.2516	52.4344	79.2508	27.1408	41.9667	45.5157	52.3905	62.8231	47.1928	45.6611	42.2858	103.969	0.0129326	0.998179	1	0.767209	0.119968	0.562039	0.791886	0.108714	0.45334
ENSMUSG00000024120	Lrpprc	protein_coding	8504	1.85643	1.87998	1.97311	0.82648	1.30738	0.892023	0.871956	0.685388	1.83667	1.04719	1.48214	1.10014	1.71748	1.50137	1.18359	1.54484	1.00963	1.04056	1.61125	1.0937	0.638235	1.95128	0.893165	0.958191	-1.05375	0.0202543	0.277689	-0.415602	0.305714	1	-0.727401	0.0747986	0.344033
ENSMUSG00000067148	Polr1c	protein_coding	2278	4.11969	4.48278	4.47492	6.64699	5.67408	6.77485	6.25669	6.25499	8.86032	5.08023	6.46683	9.36766	6.0582	10.231	9.95917	4.84501	7.62507	11.8461	6.40883	11.1014	14.8791	5.40717	8.44503	12.4408	0.536156	0.279028	1	0.803475	0.0886589	0.450927	1.16409	0.015	0.0998262
ENSMUSG00000071074	Yipf3	protein_coding	2693	8.24318	7.59452	7.88199	12.999	10.1978	12.5301	12.5708	15.3676	5.72044	2.94455	3.37117	5.41581	4.6313	6.29792	4.87076	4.09088	7.45554	11.0894	5.01354	10.2777	14.826	4.06661	6.32573	6.26414	0.687413	0.180547	0.966683	-0.760189	0.0750992	0.399943	0.0463828	0.957063	1
ENSMUSG00000002249	Tead3	protein_coding	6714	0.391433	0.314097	0.280647	0.446278	0.450881	0.311681	0.500604	0.506995	0.0588015	0.145315	0.07289	0.365471	0.0942779	0.134217	0.12958	0.13536	0.340077	0.0780906	0.0581742	0.138306	0.261827	0.0529372	0.239536	0.11869	0.43118	0.518627	1	-1.21023	0.0237095	0.162739	-1.02843	0.0545328	0.270815
ENSMUSG00000071073	Lrrc73	protein_coding	2898	0.13828	0.160616	0.16905	1.11477	0.680109	1.32384	1.11196	0.980886	2.38969	1.09952	0.437682	1.67122	1.37794	1.21434	1.62574	0.982606	3.50314	7.54686	0.917936	8.04936	10.8846	0.977314	1.47183	2.26567	2.7366	0.000629522	0.0288959	3.11011	9.05274e-05	0.00147349	4.83136	3.39194e-08	1.26358e-06
ENSMUSG00000061130	Ppm1b	protein_coding	5251	4.41745	4.65107	4.43883	2.55721	3.22053	2.58563	3.01123	2.12444	5.49942	3.13885	3.73363	3.83287	3.5598	2.6627	3.32641	3.73645	3.08332	3.72493	3.0537	4.14434	2.93138	2.67784	3.75519	2.30845	-0.737763	0.0832142	0.63013	-0.288475	0.445759	1	-0.488064	0.203344	0.713568
ENSMUSG00000024131	Slc3a1	protein_coding	2271	0.036933	0.0292802	0.0663765	0.0868727	0.0287695	0.0658182	1.46473	1.16755	0.365791	0.100547	0.162719	0.631292	0.209903	0.204666	0.282899	0.231214	0.24512	0.277983	0.065076	0.046165	0.604741	0.215193	0.107765	0.0889599	3.65284	0.00161968	0.0561783	2.61632	0.0146676	0.110508	2.2078	0.0383488	0.206425
ENSMUSG00000037446	Tulp1	protein_coding	6664	0.00419542	0.0128292	0.00848257	0.00555094	0.0114383	0.00560749	0.00519959	0.00358455	0	0.00622999	0.00599485	0.0137907	0.00586329	0.0384322	0.016068	0.00757641	0.00991076	0.0112395	0.00950444	0.0247223	0.0082435	0.0083335	0.0144276	0	-0.418088	0.633672	1	0.450308	0.705939	1	0.358043	0.761198	1
ENSMUSG00000012296	Tjap1	protein_coding	4701	2.13112	2.00656	1.72554	1.61574	1.48248	1.39903	1.47416	1.68447	4.47547	1.56096	2.57068	1.4271	2.48518	1.92295	3.24865	1.49287	1.47918	1.29738	1.09133	1.58024	2.00995	1.46013	1.74215	1.15318	-0.352039	0.440188	1	0.295069	0.540448	1	-0.404228	0.326822	0.991717
ENSMUSG00000024127	Prepl	protein_coding	5583	1.00155	0.910287	0.926437	1.60564	2.05965	2.13514	1.89501	1.33706	7.16416	1.89625	2.29694	5.55557	4.00877	2.71164	2.395	4.83821	6.86292	10.3799	3.86855	7.07415	11.2821	4.78454	4.44147	2.59335	0.93298	0.108433	0.731372	2.02777	0.000525826	0.00671469	2.76018	6.27749e-06	0.000134119
ENSMUSG00000071037	Camkmt	protein_coding	4114	0.332998	0.293246	0.338929	0.389637	0.362622	0.423883	0.261097	0.322254	0.565784	0.343113	0.643331	0.352952	0.581251	0.184456	0.393666	0.456538	0.371531	0.371925	0.638918	0.522419	0.454006	0.526457	0.444035	0.259178	0.128963	0.80629	1	0.452387	0.324513	1	0.479337	0.293716	0.918204
ENSMUSG00000047428	Dlk2	protein_coding	2113	0.00441052	0.0179826	0	0.0291777	0.00515346	0	0	0.0056525	1.24171	0.943114	1.3471	1.77018	0.972663	0.0718268	1.27956	0.755068	2.50053	1.92934	0.879272	2.64388	6.33842	1.16693	0.455018	0.249653	0.0805554	1	1	7.03174	8.66337e-08	3.1101e-06	7.97692	5.0225e-09	2.2902e-07
ENSMUSG00000024222	Fkbp5	protein_coding	9468	1.37803	0.902977	1.45778	1.45731	1.77577	2.06023	1.6737	1.28041	0.833084	1.26725	0.737347	2.72851	0.845178	6.69945	1.42215	2.52126	2.18437	3.59944	1.72481	2.4179	2.09573	2.8342	2.44083	0.911606	0.404365	0.5487	1	0.774392	0.223708	0.859862	0.868907	0.172399	0.63738
ENSMUSG00000024223	Armc12	protein_coding	1593	0	0	0	0	217.785	0	163.789	0	0	0	0	0	0.0196223	0.083364	0	0	0	215.471	0	0	0	0.00697231	0	0	16.4614	0.039196	0.412899	4.18937	0.664281	1	15.1071	0.0571483	0.280657
ENSMUSG00000024224	Clpsl2	protein_coding	522	0	0	0	0	0	0	0	0	0	0	0	0	0	0	0	0	0	0	0	0	0	0	0	0	0	1	1	5.12548e-15	1	1	0	1	1
ENSMUSG00000038805	Six3	protein_coding	5446	0	0	0	0	0	0	0	0	0.0226538	0.933858	2.1475	0	0	0.184627	1.16495	0	0.138598	0.379196	0.00193835	0.396019	0.940123	0	0.455801	0	0	1	1	11.312	0.00315264	0.0309708	10.3392	0.005893	0.0476649
ENSMUSG00000024225	Clps	protein_coding	611	0	0	0	0	0	0	0.0189035	0.0977392	0	0	0.016346	0.195535	0	0	0.219061	0.0165267	0	0	0	0.306408	0	0.0181782	0	0	3.53269	0.479803	1	4.87731	0.275952	0.978972	4.44493	0.33252	1
ENSMUSG00000062252	Lhfpl5	protein_coding	2388	0.124883	0.143206	0.181483	1.12049	0.743278	1.46573	0.865768	0.880275	1.4638	0.625879	0.681721	2.3976	0.909739	1.64847	1.60302	0.841487	1.71869	1.71164	0.88853	1.14775	4.04419	0.162789	1.36158	2.14323	2.75519	0.000167209	0.0109748	3.08062	2.09427e-05	0.000411838	3.45384	2.81024e-06	6.56123e-05
ENSMUSG00000032842	Abcc10	protein_coding	6856	0.460806	0.408737	0.347665	0.426244	0.506662	0.459655	0.537406	0.57663	0.742588	0.339109	0.686125	0.59248	0.712386	0.780323	0.624721	0.596503	0.371567	0.490053	0.324879	0.471862	0.596141	0.366125	0.395208	0.184989	0.305113	0.500724	1	0.644562	0.128147	0.589382	-0.0199315	0.928444	1
ENSMUSG00000004865	Srpk1	protein_coding	12376	1.0452	0.938725	0.951571	0.572886	0.596551	0.662259	0.608486	0.489291	2.58987	2.17798	2.71959	1.54679	2.77072	1.16271	2.16841	1.98432	0.935423	1.07208	1.69995	0.997797	0.67026	1.90709	1.53043	1.05926	-0.739827	0.106218	0.723145	1.12894	0.0177232	0.129042	0.334687	0.480914	1
ENSMUSG00000015597	Zfp318	protein_coding	13804	0.248446	0.280768	0.270272	0.171505	0.272941	0.166936	0.222566	0.172182	0.858593	0.412039	0.486926	0.354184	0.82822	0.321593	0.507112	0.531812	0.464097	0.475935	0.427481	0.638518	0.341451	0.619553	0.345719	0.265065	-0.404843	0.389601	1	1.01232	0.038937	0.242238	0.746862	0.124771	0.502944
ENSMUSG00000023968	Crip3	protein_coding	1520	0.116493	0.0437469	0.161154	0.0648974	0.0716398	0.040974	0.0911844	0.0235731	0.221855	0	0.0722774	0.0423231	0.246777	0.0249622	0.12328	0.0863631	0.0496581	0.00703948	0.0555593	0.0295603	0.144565	0	0.0402522	0	-0.86257	0.390518	1	-0.0622854	0.876256	1	-1.37576	0.120431	0.489803
ENSMUSG00000036196	Slc26a8	protein_coding	4756	0.0235141	0.0279627	0.0158475	0.114075	0.0755562	0.0785709	0.11414	0.110497	0.0311286	0.026188	0.0272995	0.0927517	0.0657241	0.0817727	0.0281427	0.0658186	0.0595146	0.143987	0.0510501	0.0125965	0.224082	0.0280241	0.0753489	0.028319	2.12093	0.00927419	0.170335	1.21681	0.115838	0.546905	1.78004	0.0240475	0.14435
ENSMUSG00000067144	Slc22a7	protein_coding	2101	0.00443571	0	0.0044842	0.00586887	0.00518289	0.0711438	2.66624	4.0362	0.0117442	0.00494011	0.00475365	0.0262451	0.0111584	0.0180593	0	0.0144186	0.0314352	0.00509282	0.0452196	0	0.0784408	0.0475783	0.029121	0	8.55059	0.00010905	0.00785405	1.7727	0.416961	1	3.07929	0.107556	0.449715
ENSMUSG00000015599	Ttbk1	protein_coding	14097	0.0317325	0.022911	0.0574755	0.0743486	0.0811074	0.0848256	0.0925837	0.0779473	3.36357	2.03725	1.26109	2.34562	3.21021	0.705181	2.44868	1.69264	1.46709	1.62887	1.65342	1.92939	2.04276	1.98627	2.32323	0.477709	1.13448	0.0558966	0.505682	5.83154	1.40857e-15	2.61659e-13	5.49442	1.87463e-14	2.69542e-12
ENSMUSG00000040658	Dnph1	protein_coding	1190	1.05725	1.55661	1.13214	1.56463	1.00657	1.65384	1.65	2.20808	2.52275	3.59346	7.4528	1.40555	3.73656	4.00947	4.53279	2.89358	2.50544	1.74437	5.19829	2.44167	1.29258	2.78139	4.04706	6.75313	0.372123	0.527937	1	1.59256	0.00499598	0.0456902	1.42096	0.0115814	0.0817877
ENSMUSG00000040327	Cul9	protein_coding	12198	0.948904	0.983574	0.973952	1.25246	1.08821	1.21722	1.21106	1.23961	2.569	1.26017	1.09634	1.23937	1.98344	1.32043	1.60752	1.40813	1.22908	1.55965	0.874064	1.29476	2.04823	1.14365	1.52625	0.394737	0.310763	0.553092	1	0.687778	0.162301	0.693836	0.377767	0.447314	1
ENSMUSG00000015605	Srf	protein_coding	2893	2.67696	3.04385	3.21751	2.70222	2.64233	3.16031	2.9424	3.34821	1.97021	2.71229	2.04374	2.30627	2.6958	2.01975	2.46133	1.91276	2.26337	2.49655	2.1492	3.34697	1.78495	2.62603	3.08167	1.31907	-0.00990264	0.962743	1	-0.395324	0.306319	1	-0.321613	0.402118	1
ENSMUSG00000023972	Ptk7	protein_coding	5384	0.446585	0.439326	0.495214	1.01914	0.877774	0.687122	0.759419	0.658857	0.0702718	0.719062	0.246717	0.281645	0.209008	0.292462	0.412677	0.172549	1.69634	0.671732	0.26273	1.94309	0.901974	0.282623	2.35558	0.160518	0.7977	0.291067	1	-0.615812	0.300595	1	1.16792	0.10889	0.453904
ENSMUSG00000003546	Klc4	protein_coding	2377	5.84572	5.65083	5.53309	7.05489	5.53396	7.03243	7.44411	9.28063	4.92038	3.00852	3.55043	4.0016	3.77415	3.16454	4.87636	2.38321	2.8579	2.66037	1.80305	2.61802	5.15374	1.83635	2.75783	2.62061	0.356733	0.46513	1	-0.613604	0.131063	0.598619	-1.02544	0.0113277	0.0803317
ENSMUSG00000002767	Mrpl2	protein_coding	1170	10.562	11.8863	10.5406	16.5987	12.8996	17.3427	14.788	20.0287	8.36545	8.26785	12.0532	9.26084	8.92333	13.9366	11.1653	8.23363	9.53988	13.9466	9.16681	10.6697	12.0575	8.895	10.4288	16.0586	0.570569	0.211486	1	-0.133353	0.70978	1	0.0450228	0.946321	1
ENSMUSG00000053436	Mapk14	protein_coding	4376	5.34547	5.25979	5.13048	3.75889	3.51611	3.98504	4.22832	4.13773	6.55395	3.84712	4.16295	3.3182	4.66268	3.77171	4.84184	3.60209	2.30917	2.75814	2.55946	2.7124	2.36259	2.68281	3.17781	2.61871	-0.418217	0.310208	1	-0.271589	0.460343	1	-0.986199	0.00804994	0.0612032
ENSMUSG00000117145	Gm4356	protein_coding	618	0.01508	0.0153711	0	0.0199523	0	0	0.0186894	0	0.0133088	0.0167948	0.0161609	0.0148708	0.012645	0.0153489	0	0	0	0.0173139	0	0	0	0.0179723	0.975878	0	-0.320654	0.912289	1	0.133318	1	1	3.41269	0.191237	0.68409
ENSMUSG00000038545	Cul7	protein_coding	7410	2.54932	2.49085	2.28603	2.5726	2.13376	2.29286	2.27571	2.53542	8.00397	3.94997	3.1364	4.26889	6.29702	2.52566	5.10279	3.91785	4.15728	4.32332	2.69961	5.37038	6.05987	2.80895	4.58727	1.46621	-0.0480563	0.901839	1	0.929215	0.0686367	0.374632	0.687946	0.175304	0.64549
ENSMUSG00000004864	Mapk13	protein_coding	3150	10.9673	9.40583	9.62768	29.8007	20.3543	35.8815	24.8014	31.3039	0.0156664	0.00329497	0.0126824	0.0291751	0.00248082	0.186701	0.0339928	0.0416736	0.00898575	0.020381	0.0033512	0	0	0.003526	0.0138738	0.0285048	1.50725	0.119168	0.770692	-7.92851	1.23027e-20	6.1913e-18	-9.95323	3.73583e-27	3.82971e-24
ENSMUSG00000023971	Rrp36	protein_coding	2339	2.92851	2.71293	2.85177	2.54623	1.80168	2.47098	2.14804	2.87998	2.93268	2.24091	3.51417	2.21208	2.81312	2.38864	3.26748	1.94704	1.91202	1.4593	2.17083	2.02983	2.25939	2.09886	2.31684	1.86183	-0.256886	0.537356	1	-0.0875571	0.795594	1	-0.491398	0.197714	0.700873
ENSMUSG00000063576	Klhdc3	protein_coding	2593	9.08222	8.70801	8.25137	6.65267	4.93439	6.4226	6.62801	7.10267	17.0238	13.9056	14.3052	11.2564	13.0012	8.20527	17.4057	7.94431	7.52475	6.16499	9.13546	10.9889	8.02517	9.17935	9.89666	8.35831	-0.451458	0.30002	1	0.569331	0.201979	0.802898	-0.00350641	0.958599	1
ENSMUSG00000002768	Mea1	protein_coding	1844	6.34267	6.76904	6.87183	8.02419	6.28908	7.97082	7.81067	9.13268	12.0563	8.49358	12.338	11.2086	10.4929	8.74489	14.4662	6.17151	7.05581	8.81416	6.93828	9.9212	15.3662	4.59575	5.75904	12.3559	0.23604	0.645477	1	0.655966	0.168555	0.711777	0.409952	0.392275	1
ENSMUSG00000059409	Ppp2r5d	protein_coding	3402	4.92543	4.85856	5.30053	3.93619	3.48251	3.60282	3.8534	4.19891	11.2131	8.98795	8.91	8.37703	8.17523	5.88321	10.4929	6.14122	5.44415	3.92837	6.42002	5.98957	4.70546	6.32394	8.5632	4.54296	-0.398412	0.355212	1	0.761198	0.085842	0.4402	0.190991	0.679833	1
ENSMUSG00000063952	Brpf3	protein_coding	8654	2.3304	1.9846	2.02056	1.74827	1.94154	1.56601	1.88052	1.87147	1.87991	0.572089	0.925573	0.957882	1.34186	0.975527	1.01305	1.091	0.9507	0.880333	0.658699	0.886969	0.990272	0.548029	1.28168	0.398163	-0.22923	0.613043	1	-0.947817	0.0236428	0.162361	-1.3568	0.00110745	0.0118167
ENSMUSG00000002763	Pex6	protein_coding	3796	6.36107	6.38626	6.71603	7.3054	6.25358	6.95652	7.5276	10.4397	7.77201	4.89155	3.34668	5.74021	5.43481	4.93523	6.80516	3.53797	3.44245	4.63122	3.12572	4.79382	8.53253	2.90254	4.17682	2.31808	0.246469	0.640399	1	-0.289556	0.489628	1	-0.61348	0.152503	0.585121
ENSMUSG00000002769	Gnmt	protein_coding	1206	0.517746	1.42569	1.14837	2.50495	0.559812	0.495765	57.1468	76.733	0.143219	0.1377	0.132503	0.350536	0.155514	0.534845	0.266361	0.192579	0.101704	0.204063	0.070025	0.11177	0.337078	0.128936	0.11596	0.00930661	4.73578	0.000310275	0.0173669	-2.1033	0.0133729	0.102536	-2.92594	0.000655668	0.00759803
ENSMUSG00000043286	Pnpla1	protein_coding	4837	0.0019267	0	0	0	0	0	0.0143271	0	0.0119028	0	0	0.00759987	0.00646235	0.00784423	0	0	0	0.00221212	0	0	0	0	0	0	1.77439	0.702651	1	2.35037	0.441142	1	-0.799271	0.868599	1
ENSMUSG00000048905	Bnip5	protein_coding	4648	0.00200504	0	0	0	0.00234278	0.171513	0.382682	0	0.00176955	0	0.00214876	0.00197723	0.00168128	0.0020408	0	0	0.2375	0.34531	0.49738	0	0	1.06576	0.466359	0	6.8593	0.0179659	0.25859	0.684735	1	1	8.45231	0.00469568	0.0397399
ENSMUSG00000023973	Cnpy3	protein_coding	2659	5.02247	4.76931	4.57779	7.87872	6.05687	7.17198	7.48428	8.63326	4.38618	2.9783	2.85086	4.40671	2.93304	6.90286	4.22329	3.47861	4.97832	4.90937	3.61271	4.96519	8.19372	3.12864	5.17065	2.67193	0.636225	0.200658	1	-0.252772	0.531223	1	-0.0261081	0.916392	1
ENSMUSG00000036858	Ptcra	protein_coding	1283	0.00726378	0	0.0220296	0	0	0	0	0	0	0	0.0155688	0.0429781	0.0121817	0.00739332	0	0	0	0	0	0	0	0	0.00681253	0	-3.36513	0.113472	0.750832	0.0257199	0.984235	1	-2.51122	0.114827	0.472423
ENSMUSG00000062619	X2310039H08Rik	protein_coding	762	7.42374	7.44238	6.62706	8.88378	5.94479	8.1406	8.0638	10.8309	2.6013	4.74009	3.84031	2.97896	3.49708	2.87557	4.74259	1.96126	2.69926	4.24069	2.11956	4.76638	5.26277	1.42844	2.09909	5.43513	0.224736	0.664414	1	-1.07365	0.0104743	0.0839594	-1.03057	0.0140397	0.0947219
ENSMUSG00000045378	Pxt1	protein_coding	1100	0	0.034543	0.0256945	0	0.0197986	0.0452949	0.0105	0.0325738	0	0.0377424	0.136192	0.00835468	0.0497292	0	0	0.0826187	0.0257319	0.00972728	0.0095966	0	0	0	0	0	0.100596	1	1	0.936886	0.634375	1	-1.65003	0.20111	0.708874
ENSMUSG00000063888	Rpl7l1	protein_coding	3495	4.22107	4.07696	4.22409	4.45239	4.21861	5.26756	4.46138	4.67839	4.27128	3.48051	4.77796	3.4394	3.9509	5.4634	5.41897	2.80255	3.63904	3.85139	3.91141	4.36033	2.63121	3.31459	4.33898	7.44398	0.145065	0.771206	1	0.00909114	0.982471	1	0.00423943	0.973241	1
ENSMUSG00000036568	Bicral	protein_coding	6851	0.980778	0.90265	0.851232	0.75952	0.913928	0.789074	0.799111	0.575307	2.28221	1.21956	0.825117	1.13217	1.56155	1.29041	0.861572	1.70238	0.947498	1.13544	0.898307	0.885386	0.92373	0.98083	1.16097	0.252293	-0.248264	0.600119	1	0.576674	0.249647	0.922298	-0.0213968	0.925251	1
ENSMUSG00000036430	Tbcc	protein_coding	1164	2.14571	1.95046	2.26629	5.09533	3.61104	4.762	4.35607	5.16125	4.04177	3.43297	4.28155	1.8554	4.6995	6.45414	3.10469	4.64987	6.84932	11.4078	5.1421	8.0226	9.87314	3.39695	5.28633	8.58175	1.11561	0.0343492	0.381788	0.938466	0.0606847	0.340495	1.78668	0.000599253	0.00704605
ENSMUSG00000023978	Prph2	protein_coding	3002	0	0	0	0	0	0	0	0	0.00273979	0	0	0.00306134	0	0.0157989	0	0.0033637	0	0	0.00351641	0	0	0	0	0	0	1	1	3.16309	0.360109	1	1.02594	1	1
ENSMUSG00000005936	Kctd20	protein_coding	7821	1.81598	1.75144	1.76958	1.02321	0.991324	1.13397	1.16962	1.02318	5.27712	3.68002	3.83611	2.60981	4.98691	1.77681	3.88482	3.23296	2.40068	2.22045	2.65493	2.28173	1.85995	2.6727	3.4801	2.25164	-0.735723	0.097057	0.686273	1.04097	0.023081	0.159314	0.477968	0.291331	0.913051
ENSMUSG00000023977	Ubr2	protein_coding	9814	2.68453	2.63278	2.39613	2.00525	2.31788	2.13229	2.22315	1.81213	2.33906	1.11152	1.27819	1.33067	1.9429	1.73494	1.35974	1.69772	1.23538	1.59617	1.18857	1.33992	1.1184	1.78475	1.57638	0.422007	-0.293277	0.517971	1	-0.684788	0.0994828	0.490171	-1.00311	0.0154969	0.102541
ENSMUSG00000024006	Stk38	protein_coding	11560	1.04078	0.982801	0.966581	0.671991	0.840243	0.669138	0.680412	0.615784	2.16507	1.19594	2.21261	0.758426	2.04694	1.56726	1.83402	1.38365	0.619481	0.715494	0.782588	0.489092	0.592116	0.92141	1.09256	0.646629	-0.518992	0.249575	1	0.723215	0.118182	0.555791	-0.444491	0.273202	0.870275
ENSMUSG00000071172	Srsf3	protein_coding	7899	4.52934	4.55905	4.46794	2.22758	2.40421	2.58142	2.22841	1.66024	9.31088	9.05993	16.5332	4.76552	9.32132	6.75487	10.4515	7.64082	4.0755	3.63169	7.76585	3.78744	1.57175	6.33735	5.58908	9.7915	-1.02507	0.048866	0.466999	1.03033	0.058157	0.329586	0.235131	0.679471	1
ENSMUSG00000023067	Cdkn1a	protein_coding	3553	3.10298	3.7778	3.74678	1.47494	1.45885	1.45491	1.84644	2.69599	8.41931	24.4537	8.6775	20.5815	12.0969	22.757	11.8816	17.8084	3.10961	8.82984	5.54999	6.25984	3.9365	6.82419	5.43174	3.22214	-0.98771	0.0483014	0.463695	2.16011	9.25937e-05	0.00150358	0.606937	0.239522	0.797445
ENSMUSG00000064147	Rab44	protein_coding	5065	0.0202396	0.0150039	0.0148806	0.0535579	0.0558975	0.019674	0.0273643	0.0589523	0.00324772	0.00614758	0.00591555	0.0544333	0.0123429	0.0861479	0	0.045854	0.0204907	0.00633762	0.012505	0	0.034707	0	0	0	1.35311	0.336929	1	0.674667	0.65782	1	-0.8451	0.405434	1
ENSMUSG00000024008	Cpne5	protein_coding	13571	0.0103007	0.00699972	0.0180498	0.0118117	0.00882631	0.00458924	0.010213	0.00792083	0.189091	0.406111	0.0905204	0.0636559	0.0742821	0.0538202	0.199226	0.0878009	0.0514474	0.0764793	0.0334477	0.0910487	0.0882452	0.0147317	0.123659	0.020676	-0.437224	0.55691	1	3.61617	1.57342e-05	0.000318812	2.39912	0.0023074	0.0219092
ENSMUSG00000024007	Ppil1	protein_coding	2496	3.02807	2.90384	2.67994	1.89206	1.6011	2.17583	1.88336	1.89492	4.99884	5.55552	9.0591	2.52582	5.21599	3.18468	6.92827	3.15962	2.13196	1.39323	4.8975	2.68822	1.31614	3.3997	3.15161	6.29539	-0.603307	0.251943	1	0.822835	0.134575	0.609679	0.138082	0.828585	1
ENSMUSG00000052712	BC004004	protein_coding	19180	0.610282	0.658712	0.642496	0.829962	0.734088	0.90271	0.858122	1.14518	0.880377	0.6142	0.695162	0.87637	0.812832	0.996041	0.833924	0.708639	0.740341	1.2474	0.667609	0.881221	1.86744	0.585457	0.588774	0.77595	0.488572	0.324565	1	0.33228	0.486335	1	0.528729	0.261728	0.849864
ENSMUSG00000024011	Pi16	protein_coding	6364	0.254805	0.168671	0.279797	0.893206	1.1276	0.614585	0.867522	1.4939	0.0659126	0.040773	0.0706213	0.0389903	0.194014	1.2416	0.170358	0.330036	0.962184	0.0437147	0.0829373	0.194158	0.951257	0.0191979	0.412027	0.114636	2.09089	0.0639537	0.545924	0.198618	0.907995	1	0.56768	0.619069	1
ENSMUSG00000024012	Mtch1	protein_coding	5615	8.2323	8.73971	9.15956	9.17705	7.3054	8.56288	7.83509	10.3612	28.4552	20.0356	20.2292	25.5327	22.4668	12.7967	27.5917	14.2377	14.6105	13.4708	14.3464	18.8369	24.3728	11.4214	16.7867	13.7764	-0.0103462	0.961012	1	1.29798	0.00641936	0.0562184	0.872961	0.0617431	0.297443
ENSMUSG00000024013	Fgd2	protein_coding	4507	0.312233	0.301398	0.152597	0.298208	0.345499	0.270845	0.420281	0.368355	0.217164	0.092116	0.308021	0.0305863	0.0641535	0.0820811	0.0683042	0.179238	0.175847	0.135323	0.0632392	0.146217	0.0999477	0.101039	0.0969655	0.0572769	0.415143	0.52479	1	-0.969714	0.0645454	0.357304	-1.21809	0.019942	0.125048
ENSMUSG00000024014	Pim1	protein_coding	3362	5.40815	12.9125	10.7272	4.1444	3.41058	3.68644	4.24967	3.79414	6.09647	7.7427	9.22098	5.97278	6.39439	2.49978	7.40894	4.84168	2.00937	1.16166	4.71609	1.67503	1.13399	2.30595	4.98899	4.40004	-1.32781	0.0144653	0.224615	-0.626421	0.195068	0.783625	-1.79041	0.000186767	0.00256994
ENSMUSG00000091614	Gm17657	protein_coding	1511	0	0	0	0	0	0	0	0	0	0	0	0	0	0	0	0	0	0	0	0	0	0	0	0	0	1	1	5.12548e-15	1	1	0	1	1
ENSMUSG00000079580	Tmem217	protein_coding	2220	0.0209897	0.0342318	0.0127315	0.0166628	0.0147152	0.0280543	0.0260136	0.0591806	0.0703929	0.0420777	0.0179953	0.0248382	0.038721	0.0256368	0.0361747	0.0272915	0.00425002	0.0674775	0.0427957	0	0.0940323	0.0700434	0.0354344	0	0.342985	0.803538	1	0.636807	0.589854	1	0.765792	0.437989	1
ENSMUSG00000042203	Tbc1d22b	protein_coding	4204	2.5205	2.33416	2.23655	2.12059	1.99705	2.03849	1.83251	2.02566	5.78518	3.12066	2.88409	4.02889	4.3906	2.96031	4.16758	3.21623	2.79191	5.19729	2.66669	4.64031	3.85745	2.74502	4.34737	3.24379	-0.238988	0.574596	1	0.692189	0.118291	0.556159	0.641075	0.147672	0.571098
ENSMUSG00000090083	Rnf8	protein_coding	11703	0.216601	0.193996	0.161007	0.119059	0.109795	0.168167	0.132248	0.121448	0.375295	0.341449	0.27565	0.310971	0.320516	0.430391	0.379706	0.275247	0.120931	0.188345	0.119968	0.0742271	0.187763	0.158494	0.218082	0.135226	-0.549881	0.183744	0.976841	0.82933	0.0474191	0.281529	-0.341932	0.35693	1
ENSMUSG00000098374	Gm28043	protein_coding	6521	0.0328702	0.0116538	0.0144476	0.00567267	0.0150289	0.00955076	0.0159408	0.00549474	0.0479289	0.0397913	0.0306316	0.026777	0.0227691	0.0436389	0.0410509	0.0278732	0.011575	0.0311762	0.0129505	0.014929	0.0134788	0.0187357	0.0348493	0.0223753	-0.905804	0.137348	0.833287	0.825519	0.161075	0.690033	0.0245631	1	1
ENSMUSG00000024019	Cmtr1	protein_coding	9720	0.646224	0.53849	0.592224	0.428777	0.340569	0.411359	0.376683	0.4227	0.940951	0.565942	0.463408	0.512455	0.648	0.694832	0.654085	0.563069	0.292176	0.397397	0.264993	0.33745	0.512045	0.330236	0.32462	0.161659	-0.580737	0.160228	0.909159	0.0898894	0.853591	1	-0.854304	0.0219503	0.134584
ENSMUSG00000024018	Ccdc167	protein_coding	12030	0.313746	0.286638	0.306995	0.283919	0.273363	0.35722	0.288031	0.315719	0.74181	0.402052	0.444992	0.354466	0.490442	0.462848	0.581893	0.354222	0.215681	0.3033	0.304491	0.219741	0.23837	0.244665	0.406872	0.428239	0.00556369	0.99367	1	0.663407	0.108148	0.52036	-0.0353636	0.897086	1
ENSMUSG00000043557	Mdga1	protein_coding	9515	0.0783557	0.0249588	0.0574289	0.0272139	0.0183109	0.0144001	0.0218498	0.0163183	1.99246	1.94603	0.703265	0.434637	0.487026	0.204367	1.16755	0.705735	0.236	0.0809669	0.15754	0.0897217	0.357956	0.163422	0.311405	0.0212326	-1.44324	0.0406565	0.421465	4.15249	1.29245e-06	3.52966e-05	1.72378	0.0215895	0.132792
ENSMUSG00000023990	Tfeb	protein_coding	5669	0.534277	0.524482	0.540117	1.10711	1.07759	1.34471	1.14502	1.51482	0.0914034	0.468701	0.29069	0.113479	0.146119	0.182384	0.311655	0.112218	0.44271	0.162322	0.119175	0.200788	0.85469	0.288007	0.181933	0.13067	1.21535	0.0658174	0.55338	-1.31343	0.0134974	0.103344	-0.840969	0.114001	0.469934
ENSMUSG00000044477	Zfand3	protein_coding	4392	7.8935	8.04587	8.23936	7.42862	6.12892	7.0023	6.73226	7.95977	12.0039	8.45789	6.26033	9.08343	9.85009	6.87449	7.78943	8.70456	6.31151	7.07243	4.99692	6.53719	7.15952	3.98553	7.831	4.29836	-0.193005	0.64706	1	0.0983562	0.84798	1	-0.419908	0.28235	0.891158
ENSMUSG00000032717	Mdfi	protein_coding	3092	0.195913	0.162828	0.207196	0.179454	0.246523	0.136969	0.141947	0.169962	0.0904415	0.140985	0.0969025	0.35964	0.098567	0.168729	0.14285	0.150227	0.439407	0.0795926	0.112664	0.0944554	0.415741	0.20116	0.223317	0.123418	-0.107609	0.842604	1	-0.273326	0.589127	1	0.162355	0.831597	1
ENSMUSG00000062202	Btbd9	protein_coding	18201	0.456729	0.434753	0.420312	0.31231	0.297344	0.27922	0.335694	0.285453	0.976083	0.600476	0.541047	0.604901	0.852688	0.496665	0.616984	0.669084	0.506976	0.439734	0.393808	0.377702	0.540262	0.425944	0.594031	0.254063	-0.533815	0.216854	1	0.615145	0.162653	0.695074	0.0141857	0.993561	1
ENSMUSG00000024026	Glo1	protein_coding	12101	1.78287	1.82356	1.81949	1.17589	1.12663	1.50181	1.8154	2.10923	0.984183	0.501761	0.505932	0.677433	0.808517	0.886559	0.718951	0.660895	0.919256	0.642832	0.635068	0.797688	1.00145	0.487378	0.722294	0.754992	-0.226552	0.596877	1	-1.33254	0.000669564	0.00825502	-1.27919	0.0011062	0.0118057
ENSMUSG00000033826	Dnah8	protein_coding	26820	0.0100769	0.00956307	0.00807942	0.00229875	0.00121804	0.00325103	0.00387585	0.00356263	0.00306669	0.00232196	0.00186193	0.00788119	0.00378783	0	0.00199622	0.00414155	0.0038697	0.00279269	0.000393597	0	0.00573516	0.00124238	0.00130358	0.00251091	-1.68642	0.0353683	0.3877	-1.53967	0.0275902	0.184366	-2.04396	0.00403078	0.0350109
ENSMUSG00000024027	Glp1r	protein_coding	5811	0.00641502	0	0.00162129	0.0297069	0.0018739	0.0128612	0.0278266	0.00205537	0	0.014289	0.0154684	0.0126521	0.00403438	0	0	0.0104263	0.0194838	0.00184134	0.063581	0	0.119115	0.00764542	0.0210578	0	2.37067	0.191763	0.999662	1.34034	0.528861	1	3.33769	0.0757493	0.347124
ENSMUSG00000054134	Umodl1	protein_coding	5193	0.00179461	0.00182925	0.00362847	0	0	0	0	0	0	0.00399737	0	0	0.00150483	0.00182662	0	0	0.00545063	0	0	0	0	0	0	0	-3.36695	0.103201	0.711269	-1.20003	0.419012	1	-1.50071	0.307156	0.948472
ENSMUSG00000024030	Abcg1	protein_coding	7298	0.303922	0.268136	0.272389	1.1337	0.811696	1.09063	1.06194	0.975399	1.94746	1.3198	0.878586	0.958304	1.00654	0.892934	0.850984	1.3283	1.70007	1.4339	0.88668	1.17285	2.21304	0.52658	1.5797	0.662846	1.84916	0.000827735	0.0353481	2.02733	0.000163936	0.00246069	2.17533	6.13514e-05	0.00097705
ENSMUSG00000024029	Tff3	protein_coding	493	0	0	0	0	0	0	0.023428	0.0969065	0	0	0.0405169	0.0372826	0	0	0	0	0.019138	0	0	0	0	0	0	0	3.29248	0.437757	1	2.3335	0.751691	1	1.00122	1	1
ENSMUSG00000024028	Tff2	protein_coding	584	0	0	0	0	0	0	0	0	0	0	0	0	0	0	0	0	0	0	0	0.12823	0	0	0	0	0	1	1	5.12548e-15	1	1	3.16378	0.704354	1
ENSMUSG00000024032	Tff1	protein_coding	703	0	0	0	0	0	0	0.0164296	0.050969	0	0	0	0	0	0	0	0	0	0	0	0	0	0	0	0.0638622	3.00558	0.635745	1	5.12548e-15	1	1	2.44848	0.841722	1
ENSMUSG00000024034	Tmprss3	protein_coding	3966	0	0	0	0	0	0	0	0	0	0	0	0	0	0.00239174	0	0	0	0	0	0	0.0997301	0	0	0	0	1	1	1.00253	1	1	5.37692	0.367127	1
ENSMUSG00000042345	Ubash3a	protein_coding	11239	0.0140965	0.00929731	0.00419135	0.0065827	0.00581329	0.00554146	0.0143874	0.0191287	0	0.00184699	0	0	0.00139062	0.000843993	0	0.000898464	0.00587644	0	0	0	0.0117309	0	0	0	0.160384	0.999295	1	-3.65597	0.00179595	0.0192298	-2.02506	0.0615891	0.297011
ENSMUSG00000024033	Rsph1	protein_coding	1372	0.258118	0.290795	0.226606	0.278605	0.150799	0.208812	0.21046	0.26116	0.671417	0.552244	0.225663	0.951167	0.74045	0.566926	0.634113	0.529916	0.680808	1.38039	0.200046	1.05343	2.53853	0.0323816	0.273936	0.310863	-0.219665	0.755641	1	1.23385	0.130295	0.596412	1.64208	0.0463	0.23831
ENSMUSG00000024036	Slc37a1	protein_coding	11596	0.230655	0.19169	0.155993	0.317939	0.299558	0.314732	0.301799	0.319296	0.586578	0.298056	0.184314	0.361393	0.357843	0.287939	0.368205	0.291719	0.351495	0.383857	0.24397	0.373268	1.05738	0.07471	0.197482	0.145185	0.688047	0.265442	1	0.826892	0.161181	0.690436	0.873959	0.139069	0.545832
ENSMUSG00000041119	Pde9a	protein_coding	3538	0.0500478	0.0778633	0.0266289	0.0348516	0.0646338	0.021124	0.30034	0.195799	0.388228	0.425376	0.581517	0.480548	0.161239	0.0884754	0.40101	0.279703	0.237343	0.105851	0.223776	0.17568	0.273276	0.188359	0.227282	0.190341	1.25496	0.100446	0.700564	2.75913	0.000395183	0.00525364	1.9697	0.00874446	0.0653438
ENSMUSG00000024037	Wdr4	protein_coding	5439	1.15486	1.0514	1.19867	1.03151	0.956989	0.918348	0.970466	1.11115	2.46942	1.44266	4.73388	1.23853	2.64653	1.47891	2.8989	1.70432	1.27674	0.901012	1.75647	1.1648	1.27262	1.7807	1.9509	1.32069	-0.185964	0.685567	1	1.03539	0.0369703	0.232564	0.331261	0.507586	1
ENSMUSG00000024038	Ndufv3	protein_coding	3189	5.46775	7.07459	6.80083	9.54657	7.12633	8.9134	8.50044	11.6216	8.38992	4.84296	7.90475	8.93655	6.99368	10.6457	12.348	3.31212	5.32256	7.6467	6.60718	9.67485	11.9551	5.51687	5.60498	12.6809	0.503631	0.340578	1	0.296958	0.563955	1	0.33374	0.513712	1
ENSMUSG00000006705	Pknox1	protein_coding	6933	0.953047	0.850869	0.914545	0.492651	0.519882	0.698893	0.648054	0.658085	2.28725	2.01954	1.78198	0.943803	2.09313	0.875639	1.59658	1.59777	0.869608	0.527824	1.37949	0.663207	0.421538	1.43542	1.59227	0.440338	-0.586254	0.251684	1	0.864087	0.104761	0.508439	0.0160054	0.985606	1
ENSMUSG00000024039	Cbs	protein_coding	7485	0.0597639	0.0799542	0.137197	0.235573	0.109111	0.0865354	3.02754	5.43811	0.0670296	0.0207999	0.0400297	0.0147337	0.0574218	0.0582951	0.0411285	0.0418214	0.0390763	0.0357382	0.105774	0.0450217	0.042568	0.065291	0.110935	0.0344886	4.26618	8.05064e-05	0.00632141	-1.10924	0.131276	0.59935	-0.622896	0.381438	1
ENSMUSG00000061613	U2af1	protein_coding	2598	5.71434	5.24693	5.57373	3.00906	2.92979	3.33218	3.36098	3.22269	12.8945	13.3595	14.3353	8.77981	12.9882	9.28482	13.2971	9.74026	5.28406	6.28903	8.85784	6.97266	4.01332	9.43957	9.74977	6.01798	-0.797492	0.0687298	0.567378	1.10241	0.0150467	0.112697	0.360856	0.422343	1
ENSMUSG00000024041	Cryaa	protein_coding	2076	0	0	0	0	0	0	0	0	0.00396188	0.0399968	0.00481089	0.061976	0.00376425	0.0274151	0.0451313	0	0.0681723	0.0206166	0.0203396	0	0.216987	0	0	0	0	1	1	5.37412	0.0720391	0.388114	6.13754	0.036125	0.196905
ENSMUSG00000024042	Sik1	protein_coding	5133	0.208793	3.30524	1.7969	1.49897	1.42135	2.88046	3.06246	2.73405	2.33142	0.885656	0.474757	3.56112	1.03068	1.19009	1.35072	1.54625	2.22596	5.38648	2.18611	7.21288	2.80613	1.77217	2.88795	1.03426	0.389741	0.61374	1	-0.195012	0.711531	1	0.849135	0.240772	0.800554
ENSMUSG00000002076	Hsf2bp	protein_coding	3589	0	0.00264679	0.0052501	0	0	0.0937071	0.054709	0.0465902	0.00687505	0.00578388	0.00834836	0.0230458	0.0152416	0.00792892	0.00372935	0.00844066	0.021031	0.00298133	0.00294128	0	0	0.0185682	0.0365303	0.0250182	3.71057	0.0270626	0.332882	1.80523	0.282409	0.991868	2.21064	0.179304	0.654195
ENSMUSG00000058392	Rrp1b	protein_coding	7705	0.763213	0.679315	0.65295	0.392079	0.422568	0.457505	0.496179	0.399933	1.26602	0.742235	1.14586	0.527196	1.18664	0.915939	0.887678	0.954086	0.727374	1.20262	1.20017	0.926237	0.449174	1.84082	1.24443	0.49673	-0.687474	0.157676	0.900588	0.44857	0.372908	1	0.533274	0.287562	0.903436
ENSMUSG00000038146	Notch3	protein_coding	8089	0.360611	0.479135	0.446083	0.98016	0.861555	0.635971	0.89099	1.06016	0.538901	1.16251	0.21854	5.15916	0.700405	0.38815	0.857121	1.53172	1.44751	2.42996	0.956576	1.6414	2.88222	0.637112	1.92984	0.127653	1.04699	0.215545	1	1.62203	0.050291	0.294412	1.81318	0.0300422	0.171113
ENSMUSG00000037577	Ephx3	protein_coding	2502	0.0484223	0.0531537	0.0527172	0.0591391	0.0348178	0	0.0553958	0.0859261	0.052597	0.0663736	0.0997943	0.0991743	0.0937001	0.12511	0.0855933	0.0847541	0.026397	0.0898082	0.0126574	0.0269375	0.0351301	0.0133176	0.0628811	0.0807466	-0.125826	0.841315	1	0.775564	0.291465	1	-0.24331	0.718655	1
ENSMUSG00000024002	Brd4	protein_coding	9243	2.46118	1.99071	2.1609	2.12779	2.28906	2.06187	2.51044	2.00161	6.39533	3.8213	2.77266	5.5988	5.5031	4.50524	4.67297	4.3317	3.77483	4.21263	3.45708	3.90189	3.52324	4.04837	6.84826	1.07951	-0.00399884	0.970951	1	1.09238	0.0305889	0.199895	0.806709	0.106767	0.447479
ENSMUSG00000024045	Akap8	protein_coding	8663	1.69219	1.66564	1.5704	1.0974	1.63534	0.986366	1.2626	0.64937	3.37995	1.71329	3.16351	1.94984	2.79099	3.67797	2.71617	2.5842	1.79051	2.05898	1.7413	1.53265	1.24797	2.68088	2.60307	1.16993	-0.544477	0.236055	1	0.741716	0.116793	0.5508	0.173882	0.730594	1
ENSMUSG00000002625	Akap8l	protein_coding	5073	3.97173	3.496	2.96401	3.98377	4.19214	3.77145	3.59956	3.57629	7.65416	4.69958	4.74663	8.66841	5.77506	7.63824	9.03392	3.61675	3.20453	4.49894	1.71464	4.14214	6.05765	2.75647	3.86972	3.25231	0.137372	0.80027	1	0.89778	0.0645144	0.35724	0.0845238	0.889098	1
ENSMUSG00000024050	Wiz	protein_coding	9242	1.89575	1.65174	1.83798	1.33285	1.27839	1.10248	1.23099	1.35824	4.47375	2.88173	2.56872	2.7296	3.76017	2.2272	3.08041	2.84295	2.98303	2.67327	2.65905	2.7663	2.52978	2.94557	4.55655	1.29701	-0.509961	0.253641	1	0.774386	0.0917622	0.462167	0.642013	0.161073	0.606647
ENSMUSG00000052142	Rasal3	protein_coding	4897	0.175084	0.135788	0.10389	0.153596	0.23126	0.172966	0.195763	0.226826	0.0302323	0.0551069	0.0795404	0.0168902	0.0367032	0.0387406	0.00273324	0.0701096	0.154136	0.0327752	0.0711368	0.0428183	0.123398	0.0703111	0.051761	0.0206277	0.503492	0.490884	1	-1.73546	0.0028556	0.0284824	-0.961873	0.0985802	0.420975
ENSMUSG00000079563	Pglyrp2	protein_coding	3239	0.0920721	0.120245	0.0349045	0.0532964	0.0268953	0.0269196	1.13396	1.90642	0	0.0160222	0.00308349	0	0.00241266	0	0	0.00935274	0.0058259	0	0	0	0	0	0.00269851	0	2.9271	0.0561277	0.507181	-4.30543	0.000138618	0.00213211	-5.79648	2.78077e-06	6.50064e-05
ENSMUSG00000061126	Cyp4f39	protein_coding	2856	0.0032631	0	0	0.0129522	0.00762553	0.00436138	0.00808825	0.0334558	0.057597	0	0.017485	0	0	0	0	0.0282853	0.0264287	0	0	0	0	0	0	0.0275093	3.13734	0.311156	1	3.15214	0.27666	0.980487	2.23253	0.495401	1
ENSMUSG00000091586	Cyp4f17	protein_coding	3198	0.620712	0.718835	0.556794	1.04875	0.87509	0.895842	0.743998	0.937422	0.0514375	0.321306	0.477822	0.87361	0.35432	0.468646	0.464571	0.331543	0.457296	0.287743	0.194753	0.0561998	0.817664	0.142396	0.426365	0.336924	0.509773	0.474972	1	-0.596979	0.289225	1	-0.895085	0.115306	0.473907
ENSMUSG00000048440	Cyp4f16	protein_coding	3069	1.06282	0.940956	0.930159	0.960244	0.798332	0.921321	0.967207	0.972933	0.978192	1.96152	2.39516	1.96739	1.90209	1.90393	1.80119	1.71094	1.09138	1.10521	0.684489	0.939432	1.22435	0.687621	1.18761	0.837486	-0.0819681	0.825117	1	0.901621	0.0251111	0.170624	-0.0120422	0.945063	1
ENSMUSG00000062464	Cyp4f37	protein_coding	2887	0	0	0	0	0	0	0	0	0	0	0	0.00318329	0	0	0	0	0	0	0	0	0	0.00384721	0.00605506	0	0	1	1	0.997234	1	1	1.99801	0.88833	1
ENSMUSG00000090700	Cyp4f40	protein_coding	2491	0	0	0	0	0	0	0	0	0	0	0	0	0	0	0	0	0	0	0	0	0	0	0	0	0	1	1	5.12548e-15	1	1	0	1	1
ENSMUSG00000073424	Cyp4f15	protein_coding	2282	0.102097	0.0749289	0.161013	0.0540337	0.0190872	0.0109168	0.93129	1.10435	0.104523	0	0.0306362	0.0402723	0	0	0	0.06195	0.0082691	0	0	0	0	0	0	0	1.90612	0.288719	1	-1.89935	0.115542	0.545924	-6.14685	2.07389e-05	0.000382045
ENSMUSG00000024298	Zfp871	protein_coding	11116	1.12846	0.930619	0.934842	0.618965	1.01095	0.50425	0.553811	0.297626	1.74027	0.737634	0.835579	0.505144	1.19722	0.980478	0.888618	1.01196	0.745229	0.629525	0.675198	0.611027	0.402274	0.940229	0.886943	0.39681	-0.74072	0.131265	0.813344	-0.0156548	0.934563	1	-0.594403	0.177417	0.649668
ENSMUSG00000055202	Zfp811	protein_coding	3555	0.0445655	0.0320652	0.0424025	0.0624329	0.036757	0.0700765	0.0617301	0.0403164	2.30898	1.76344	2.51722	0.928063	2.14104	1.02194	1.94652	1.50829	0.682083	0.538763	0.70969	0.490815	0.154528	0.571747	0.894946	1.21867	0.445242	0.493574	1	5.46461	5.36967e-15	8.7684e-13	4.03893	5.11177e-10	2.96616e-08
ENSMUSG00000095253	Zfp799	protein_coding	6382	0.481888	0.445048	0.41925	0.311064	0.448742	0.402062	0.465114	0.235805	0.851869	0.435853	0.779338	0.108001	0.775092	0.387927	0.350241	0.699349	0.582483	0.580101	0.502837	0.408342	0.208308	0.739647	0.58069	0.34118	-0.26809	0.597703	1	0.289897	0.604868	1	0.135567	0.829561	1
ENSMUSG00000095325	Zfp870	protein_coding	5455	0.280181	0.175881	0.246975	0.246384	0.34135	0.198658	0.271018	0.162023	0.254812	0.091329	0.175764	0.11793	0.213451	0.179105	0.171755	0.157345	0.255983	0.115729	0.179969	0.0782495	0.128903	0.217862	0.179456	0.316858	0.0579855	0.93369	1	-0.459898	0.289217	1	-0.349057	0.418687	1
ENSMUSG00000024292	Cyp4f14	protein_coding	2419	1.30218	1.24877	1.35147	1.20807	0.877803	1.13799	6.01614	8.4875	0.00680021	0	0	0.0113975	0	0.0196065	0	0	0	0.00884664	0	0	0	0	0	0	1.4462	0.138229	0.835674	-7.92358	1.23766e-18	4.20327e-16	-9.72212	2.70244e-22	1.52652e-19
ENSMUSG00000024055	Cyp4f13	protein_coding	4441	1.33255	1.19784	1.15618	2.65712	2.18717	2.76553	2.87125	3.4317	0.620429	0.3903	0.411551	0.486306	0.626434	0.999612	0.548527	0.559349	0.49714	0.913151	0.185406	0.438424	1.1603	0.435172	0.371977	0.285586	1.17887	0.0318159	0.364383	-1.08182	0.0160125	0.118646	-1.19732	0.00761076	0.058434
ENSMUSG00000053600	Zfp472	protein_coding	2489	0.363192	0.309138	0.310385	0.237792	0.205623	0.315281	0.199538	0.134361	0.462628	0.325261	0.842651	0.129231	0.423853	0.449701	0.435579	0.413813	0.280511	0.202049	0.390187	0.25273	0.0750413	0.379303	0.217722	0.491519	-0.583538	0.288489	1	0.409547	0.477265	1	-0.195832	0.668878	1
ENSMUSG00000053390	Zfp952	protein_coding	4368	0.689143	0.48497	0.491772	0.499656	0.673099	0.493339	0.420434	0.314453	0.981033	0.487117	0.807133	0.347155	0.704888	0.631941	0.545437	0.705092	0.384487	0.60751	0.507513	0.570904	0.249017	0.5111	0.374192	0.56273	-0.209283	0.625972	1	0.230222	0.61852	1	-0.237616	0.538558	1
ENSMUSG00000067430	Zfp763	protein_coding	3557	0.518765	0.344507	0.373462	0.263457	0.376547	0.297658	0.263017	0.18468	0.892548	0.525232	0.909734	0.19636	0.760149	0.466681	0.515518	0.67565	0.46154	0.264718	0.673678	0.160004	0.228573	0.562058	0.407905	0.754142	-0.572278	0.278821	1	0.583427	0.28921	1	0.0898144	0.903764	1
ENSMUSG00000067424	Zfp563	protein_coding	6700	0.201689	0.168719	0.184208	0.134347	0.234038	0.158025	0.174112	0.108741	0.470167	0.187445	0.336889	0.0973881	0.290423	0.227938	0.267693	0.248678	0.202783	0.13894	0.28045	0.27272	0.124628	0.202245	0.150023	0.288133	-0.190964	0.688605	1	0.524014	0.290965	1	0.166578	0.758952	1
ENSMUSG00000048602	Morc2b	protein_coding	4706	0	0	0	0	0	0	0	0	0.0349548	0	0.00212227	0.00976429	0.0265689	0	0.00284417	0	0	0.00227369	0	0	0.116733	0.0330422	0	0	0	1	1	5.28125	0.187412	0.762191	6.2165	0.110853	0.460179
ENSMUSG00000094891	Olfr55	protein_coding	4781	0	0	0	0	0	0	0	0	0	0	0	0	0	0	0	0	0	0	0	0	0	0	0	0	0	1	1	5.12548e-15	1	1	0	1	1
ENSMUSG00000093884	Olfr239	protein_coding	3773	0	0	0	0	0	0	0	0	0	0	0	0	0	0	0	0	0	0	0	0	0	0	0	0	0	1	1	5.12548e-15	1	1	0	1	1
ENSMUSG00000096169	Olfr1564	protein_coding	5456	0.00341621	0.00522323	0.00172678	0	0.00199583	0	0	0	0.00602995	0.00190234	0.00183054	0.0101065	0.00143229	0.00695428	0	0.00555233	0	0.00196115	0	0.00686274	0	0.00407144	0.00160199	0	-2.45773	0.126667	0.797152	0.300099	1	1	-0.777974	0.436267	1
ENSMUSG00000094441	Zfp955a	protein_coding	3544	0.754705	0.506595	0.568894	0.32705	0.51005	0.239	0.329163	0.26624	0.751934	0.380726	0.769347	0.267095	0.538025	0.960875	0.415438	0.726566	0.492518	0.643087	0.497431	0.441626	0.155008	0.542182	0.35761	0.769576	-0.866407	0.0847104	0.635733	-0.0205804	0.928747	1	-0.324167	0.463284	1
ENSMUSG00000054666	Olfr63	protein_coding	7023	0	0	0	0	0	0	0	0	0	0	0	0	0	0	0	0	0	0	0	0	0	0	0	0	0	1	1	5.12548e-15	1	1	0	1	1
ENSMUSG00000096910	Zfp955b	protein_coding	5788	0.360669	0.283929	0.289736	0.293989	0.344287	0.290528	0.259417	0.146511	0.659353	0.213393	0.377893	0.134962	0.356436	0.530986	0.358435	0.364625	0.449909	0.404855	0.485136	0.43731	0.265752	0.596794	0.344303	0.513874	-0.222093	0.633649	1	0.266332	0.595346	1	0.48898	0.314926	0.966677
ENSMUSG00000003929	Zfp81	protein_coding	6790	0.325288	0.337163	0.310806	0.168886	0.227728	0.115572	0.154794	0.0773968	0.810372	0.556409	0.806054	0.296413	0.629541	0.364617	0.611081	0.505636	0.409917	0.277349	0.542583	0.509535	0.0711966	0.709925	0.381028	0.409941	-1.12204	0.0342826	0.381464	0.819152	0.133886	0.607598	0.351514	0.530338	1
ENSMUSG00000055240	Zfp101	protein_coding	7749	0.279018	0.234142	0.211551	0.0843356	0.129283	0.0466159	0.0730354	0.0446984	0.46702	0.380395	0.844207	0.107924	0.430614	0.24115	0.480182	0.330991	0.204554	0.0952769	0.324221	0.112102	0.00708926	0.3526	0.179344	0.446112	-1.67292	0.0171253	0.250928	0.763765	0.307342	1	-0.167476	0.750361	1
ENSMUSG00000092519	Actl9	protein_coding	1373	0.00678764	0.00691866	0.00686184	0.0089807	0	2.37691	0	1.25266	0.00599043	0.00755948	0	0.00669348	0	0	0	0.00735458	0	0	0	0	0	0	0	0	6.53852	0.00752774	0.149455	-0.828666	0.647885	1	-3.12807	0.100973	0.428618
ENSMUSG00000117495	Gm4125	protein_coding	837	0	0	0	0	0	0	0	0	0	0	0	0	0	0	0	0	0	0	0	0	0	0	0	0	0	1	1	5.12548e-15	1	1	0	1	1
ENSMUSG00000024299	Adamts10	protein_coding	8254	1.02633	1.01047	1.05239	0.770843	0.881272	0.612694	0.649287	0.590385	1.31135	1.31154	2.2724	1.21474	1.5347	0.628621	1.5616	1.11328	0.817307	0.287788	0.413093	0.323896	0.500495	0.445406	1.00705	0.496326	-0.55483	0.255893	1	0.410265	0.420459	1	-0.94043	0.0325578	0.181647
ENSMUSG00000024300	Myo1f	protein_coding	4970	0.718177	0.567665	0.453057	0.506121	0.525839	0.451126	0.70648	0.475827	0.287953	0.233897	0.405927	0.1054	0.155663	0.049623	0.0619411	0.316954	0.218316	0.0624346	0.278244	0.0647909	0.106111	0.189957	0.200486	0.112915	-0.120678	0.821236	1	-1.5176	0.00441391	0.0410864	-1.90942	0.000330447	0.00418689
ENSMUSG00000073423	Zfp414	protein_coding	2319	1.41861	1.57298	1.33662	1.7972	1.31479	1.36969	1.44438	1.80778	4.36957	2.98082	2.53669	4.41872	3.27209	2.47469	3.95364	2.45152	2.14414	2.27935	1.83904	2.12161	2.69106	1.89665	2.62327	2.45868	0.100331	0.843219	1	1.19654	0.00722726	0.0619222	0.645243	0.139939	0.548237
ENSMUSG00000032739	Pram1	protein_coding	2462	0.00378531	0.00385837	0	0	0	0.0101187	0	0	0.0100222	0	0	0.0037328	0	0.00385282	0.0380555	0	0	0	0	0	0	0	0	0	-0.296451	0.92037	1	1.23774	0.695768	1	-2.62301	0.21227	0.73492
ENSMUSG00000059208	Hnrnpm	protein_coding	7956	4.37507	3.7491	3.82963	1.48784	2.18716	1.52179	1.65353	1.16045	7.42367	5.39179	6.63443	3.74259	5.96113	2.88527	6.16576	4.20109	2.54969	1.84923	4.16625	3.33016	1.31191	3.93125	4.47021	2.4843	-1.31429	0.00680014	0.140095	0.411737	0.412669	1	-0.403833	0.348981	1
ENSMUSG00000079557	Marchf2	protein_coding	5997	2.75527	2.97319	2.87494	4.21092	3.71691	4.22889	4.58188	4.95913	0.726892	0.782288	0.631187	1.04514	0.785759	0.756067	0.892757	0.609541	0.91251	0.678006	0.654816	0.664323	1.68734	0.435237	0.566958	0.890865	0.597556	0.226011	1	-1.88059	3.48799e-06	8.50594e-05	-1.82168	7.10276e-06	0.000149274
ENSMUSG00000077450	Rab11b	protein_coding	6130	7.77328	7.34841	7.47403	5.88967	4.98454	5.75257	5.41137	6.38687	9.73029	7.99179	7.76509	8.04325	8.88926	8.01869	9.40201	6.71927	7.12784	6.6539	6.11161	7.48129	9.63194	5.59693	9.11975	4.68725	-0.405849	0.340652	1	0.143556	0.760262	1	-0.0950991	0.782307	1
ENSMUSG00000002289	Angptl4	protein_coding	3541	1.84494	3.05824	3.42158	4.31794	2.82918	1.78346	2.20498	5.4305	0.183497	1.85834	0.868716	0.303656	0.306757	0.131261	0.903398	0.302279	1.08446	0.0846089	0.813855	0.103627	1.87718	0.523821	1.3107	0.779737	0.25575	0.792238	1	-2.19227	0.00135797	0.015098	-1.75452	0.0104076	0.0750858
ENSMUSG00000042099	Kank3	protein_coding	3260	4.68258	4.00661	4.55171	3.46464	2.98285	3.29743	3.05048	3.84324	0.92845	1.20347	1.18562	1.80138	0.956448	0.896189	1.17013	1.02217	1.28791	0.859939	0.463051	0.562795	1.55704	0.521274	1.20383	0.75399	-0.407406	0.385836	1	-1.94577	3.46721e-06	8.46272e-05	-2.29154	4.21608e-08	1.53415e-06
ENSMUSG00000067288	Rps28	protein_coding	1719	20.7749	24.4916	19.6373	24.0369	16.5524	28.2237	24.8537	25.7217	25.7655	24.6286	35.7606	27.656	24.0575	36.7672	48.0337	9.90399	20.8241	29.106	27.2842	55.0559	38.9304	19.6745	16.4081	57.8426	0.142309	0.817957	1	0.426226	0.436636	1	0.615254	0.257162	0.839124
ENSMUSG00000041881	Ndufa7	protein_coding	1828	18.644	21.7996	19.1828	24.661	18.6928	26.1387	21.6531	31.1791	15.6398	14.2912	20.8108	15.8817	11.9998	17.1084	22.7568	8.53455	12.7022	15.1896	12.4157	16.239	22.8093	9.57574	11.3942	26.5306	0.299711	0.560819	1	-0.324012	0.436804	1	-0.325882	0.434269	1
ENSMUSG00000002308	Cd320	protein_coding	2883	2.0365	1.92425	2.21889	1.9503	1.76766	2.40654	1.99111	2.61411	1.2895	1.11964	2.05776	0.720421	1.30108	0.766615	1.63884	0.753048	1.0767	1.13198	1.68798	1.76371	1.39099	1.10568	1.15509	2.46433	0.0589765	0.919717	1	-0.772664	0.0538213	0.310126	-0.484688	0.22544	0.765623
ENSMUSG00000115113	Smim40.ps	protein_coding	246	0	0	0	0	0	0	0	0	0	0	0	0	0	0	0	0	0	0	0.0858233	0	0	0	0	0	0	1	1	5.12548e-15	1	1	1.64785	1	1
ENSMUSG00000079553	Kifc1	protein_coding	3414	0.270247	0.228162	0.267682	0.158917	0.121204	0.160536	0.182689	0.104954	7.79362	11.7746	15.1537	2.12391	8.68898	5.37352	10.9539	5.8209	2.53149	1.20978	5.88727	2.27466	0.205965	4.0927	7.70104	4.34946	-0.808502	0.234048	1	5.04814	1.66022e-08	7.00494e-07	3.78783	5.36625e-06	0.000116861
ENSMUSG00000092349	Smim40	protein_coding	807	0.0461929	0.0117711	0.0116745	0.0305589	0.0134935	0.0463052	0.0572492	0.0148002	0	0	0.012376	0.0455522	0.0774681	0.105788	0.0165857	0.0625641	0.093532	0.053036	0.0261617	0	0.0953018	0	0.0108308	0.0973562	0.450218	0.838564	1	0.762879	0.65304	1	0.953491	0.528348	1
ENSMUSG00000064043	Trerf1	protein_coding	9069	1.25574	1.13753	1.19571	0.798104	0.92815	0.737559	0.854567	0.683515	1.37761	0.726736	0.721332	0.5158	1.07796	0.462306	0.827962	0.735988	0.63358	0.488456	0.464434	0.528472	0.302871	0.607456	1.02835	0.228956	-0.579732	0.238162	1	-0.570049	0.197315	0.789729	-1.15956	0.00857497	0.0643728
ENSMUSG00000034729	Mrps10	protein_coding	8079	1.15469	1.26281	1.12417	1.33546	1.0621	1.4832	1.17802	1.49019	1.05878	0.833776	1.1843	0.917991	1.09495	0.753778	1.03711	0.831175	0.717058	0.969477	0.776138	0.951951	0.894839	0.811123	0.579885	1.05028	0.149804	0.748334	1	-0.292328	0.432457	1	-0.48443	0.198983	0.704156
ENSMUSG00000023979	Guca1b	protein_coding	2441	0.274887	0.342458	0.223857	0.828432	0.704835	0.719504	0.50629	0.557798	0.0168473	0.0212601	0.0245492	0.0564737	0.0256111	0.0155438	0.0383829	0.0165471	0.00386524	0	0.0216228	0	0	0.0364011	0.0179035	0.0229901	1.24065	0.0741783	0.592624	-3.36506	7.37756e-09	3.39484e-07	-4.43083	5.7694e-13	6.0488e-11
ENSMUSG00000023982	Guca1a	protein_coding	873	0	0	0	0	0	0	0	0	0	0	0	0	0	0	0	0	0	0	0	0	0	0	0	0	0	1	1	5.12548e-15	1	1	0	1	1
ENSMUSG00000118471	Gm50461	protein_coding	1004	0	0	0	0	0	0	0	0	0	0	0	0	0	0	0	0	0	0	0	0	0	0	0	0	0	1	1	5.12548e-15	1	1	0	1	1
ENSMUSG00000047150	X1700001C19Rik	protein_coding	1896	0.00983062	0.00501019	0.0347833	0.130069	0.0172298	0.019709	0.34114	0.44726	0.004338	0.0109485	0.0105353	0.0242356	0.0123649	0	0.00705942	0.00532587	0.0199052	0	0	0	0	0.0351484	0	0	3.47454	0.0225665	0.296655	-0.776325	0.489673	1	-1.21695	0.30108	0.934909
ENSMUSG00000034382	AI661453	protein_coding	5056	0.0479243	0.0620011	0.085716	0.19998	0.12707	0.128109	0.459168	0.555138	0.0748306	0.00821137	0.0118522	0.0418065	0.0200929	0.0150089	0	0.0479328	0.0242594	0.0275119	0.0542846	0	0.0086922	0.019771	0.0103724	0.0732564	2.16752	0.0383569	0.406791	-1.23054	0.116471	0.549376	-1.25874	0.110506	0.459047
ENSMUSG00000023980	Taf8	protein_coding	4537	1.51181	1.44468	1.35183	1.15777	1.07524	1.1778	1.10485	1.2873	1.16566	1.17815	1.06104	0.838599	1.29698	1.35479	1.2774	0.930328	1.06682	0.596672	0.728259	0.841789	0.675635	0.859272	1.23295	0.692673	-0.307275	0.433364	1	-0.335809	0.344489	1	-0.77864	0.0291704	0.167606
ENSMUSG00000034165	Ccnd3	protein_coding	8775	14.1538	13.3672	13.2177	18.866	14.6071	19.6572	20.5794	22.8938	0.318684	0.777107	0.590709	1.50603	1.31089	1.87118	1.27059	0.745687	1.29349	1.29376	1.05984	1.71107	3.51707	0.679703	0.874545	0.54616	0.508701	0.425776	1	-3.69441	6.6172e-13	7.11278e-11	-3.307	1.00624e-10	6.90239e-09
ENSMUSG00000023988	Bysl	protein_coding	3854	2.79776	2.97994	3.01413	2.48594	1.95521	2.78275	2.49342	2.83563	2.78074	1.77744	3.01644	2.10319	3.32333	2.59907	2.22267	2.6987	2.03438	3.31217	3.39093	2.59984	2.93061	3.40354	2.58994	2.14923	-0.223198	0.58942	1	-0.191976	0.60125	1	-0.0651473	0.838651	1
ENSMUSG00000092558	Med20	protein_coding	7324	1.18083	1.01556	0.953194	1.05223	0.893561	1.04254	0.938321	0.921383	1.00733	0.843201	0.898649	0.557131	0.810908	0.395019	0.875375	0.584583	0.453459	0.248362	0.616887	0.495901	0.430537	0.515612	0.579993	0.419895	-0.114746	0.784311	1	-0.491895	0.223428	0.858976	-1.15876	0.00399558	0.0347499
ENSMUSG00000023984	Gm20517	protein_coding	6495	0.00430459	0.00292512	0	0.02468	0.0184422	0.0153424	0.0142264	0.00183891	0.00126634	0.00479407	0.00922625	0	0.00481268	0.00584181	0.00824305	0	0	0.00164742	0.0422576	0.0219067	0	0.0171007	0.024223	0.0449297	2.52856	0.0807114	0.619429	0.76106	0.709612	1	2.88423	0.0504675	0.255322
ENSMUSG00000090115	Usp49	protein_coding	8581	0.240018	0.204798	0.239348	0.137948	0.13959	0.121934	0.09422	0.0751616	0.689159	0.618081	0.538885	0.402692	0.696674	0.657726	0.636399	0.514247	0.267185	0.185794	0.359216	0.130905	0.138281	0.443965	0.618281	0.0863267	-1.00221	0.0540227	0.494467	1.38112	0.0113269	0.08969	0.289664	0.599503	1
ENSMUSG00000033475	Tomm6	protein_coding	1131	0.00823999	0	0	0	0.00962799	0.0220267	0.0102122	0	0.0218166	0.0734159	0.0794755	0.0243771	0.12437	0.0838694	0.142012	0.00892824	0.00834221	0.0189213	0.00933357	0	0	0.0392817	0.0618247	0.0595426	1.27059	0.830603	1	4.20399	0.00499892	0.045702	2.73263	0.0960027	0.412803
ENSMUSG00000079444	Gm21981	protein_coding	2721	0.003425	0.0209467	0.00346244	0.00906321	0	0	0	0	0.00302273	0	0.0036705	0.01351	0	0	0	0.0111332	0	0	0.0116387	0	0	0	0	0	-2.10552	0.222458	1	-1.14642	0.399622	1	-2.38743	0.0904586	0.395195
ENSMUSG00000096549	Prickle4	protein_coding	1962	0.00949993	0.0242083	0.0240095	0.0565619	0.0444006	0.019046	0.0176606	0.0547877	0.0125762	0.0105802	0.0152713	0.0234204	0.0119489	0.014504	0	0.0205868	0.0192356	0	0	0	0	0	0.0133646	0	0.976775	0.296161	1	-0.456577	0.550022	1	-2.01041	0.0245285	0.146586
ENSMUSG00000023266	Frs3	protein_coding	3128	0.300915	0.245986	0.307217	0.745033	0.417746	0.585373	0.55387	0.542202	2.36649	2.3592	1.78484	2.9821	2.40583	1.17661	2.48181	1.6819	1.9968	1.75141	1.68063	1.66387	2.46223	1.37061	1.69053	2.79877	0.997015	0.0302935	0.35412	2.91831	1.53364e-09	8.27462e-08	2.75682	8.37742e-09	3.62304e-07
ENSMUSG00000023987	Pgc	protein_coding	1388	0	0.0136878	0	0	0	0	0	0	0	0	0	0	0	0	0	0	0	0	0	0	0	0	0	0	-2.50879	0.451913	1	-2.65505	0.265379	0.961002	-2.632	0.265379	0.858026
ENSMUSG00000024457	Trim26	protein_coding	6868	1.81286	1.69156	1.74763	2.00541	1.82175	1.9007	2.09374	2.14076	2.31968	1.04729	1.15463	1.53883	1.40066	1.48334	1.37393	1.4394	1.61418	1.68882	1.05747	1.50906	1.69891	1.13689	1.60352	1.20932	0.186609	0.689795	1	-0.252219	0.500581	1	-0.281987	0.45385	1
ENSMUSG00000050747	Trim15	protein_coding	1961	0.00475239	0	0.00480434	0.00628786	0	0	0	0	0.00419422	0	0	0.00468646	0.003985	0.00483714	0	0.00514933	0	0	0	0	0	0.00566389	0	0.0057235	-1.03126	0.654898	1	-0.0754633	1	1	-1.00039	0.614844	1
ENSMUSG00000073400	Trim10	protein_coding	2245	0.0290583	0.0380819	0.0125897	0.0219697	0.0388036	0.044387	0.298397	0.0798022	0.00366363	0.0277394	0	0.0245616	0.0208853	0	0.017886	0.0134938	0	0.00476615	0.00470212	0	0	0.00494739	0	0.0199978	1.84096	0.111206	0.743106	-0.953346	0.29017	1	-2.55863	0.0144156	0.096798
ENSMUSG00000073399	Trim40	protein_coding	2398	0.00777267	0.0118841	0.0117865	33.9012	47.6893	54.5045	37.4822	21.5714	0.00342988	0.00432826	0.00416489	0	0	0	0	0.00421094	0	0	0	0	0	0	0.0036449	0	11.7882	1.19436e-25	1.9446e-22	-2.13124	0.0297405	0.195621	-3.43399	0.00199285	0.0193847
ENSMUSG00000058063	Trim31	protein_coding	2257	0	0	0	0	0	0	0	0	0	0	0	0	0.00346238	0	0	0	0	0.00474081	0	0	0	0	0	0	0	1	1	0.958065	1	1	1.0313	1	1
ENSMUSG00000036492	Rnf39	protein_coding	1795	0.00519188	0.0052921	0.00524864	36.8747	12.5575	24.2599	53.143	86.5072	0.00458209	0.00578227	0.00556402	0.00511986	0.00435353	0.00528447	0	0.00562554	0	0	0	0	0	0.00618768	0.00486934	0	12.7973	3.96042e-23	4.56699e-20	-0.153816	1	1	-1.52931	0.294172	0.919247
ENSMUSG00000036398	Ppp1r11	protein_coding	1975	4.45917	4.86269	4.00227	6.28699	4.5597	6.7799	5.62004	6.85782	12.2644	6.68471	9.99753	9.46004	8.62177	7.49245	12.8086	5.01057	6.45405	8.82006	6.43531	9.74468	12.2887	4.27967	7.51459	12.4627	0.438871	0.381944	1	1.02558	0.0329254	0.211784	0.936342	0.0506887	0.25616
ENSMUSG00000036315	Polr1h	protein_coding	819	4.43782	4.90624	4.06071	4.48656	3.7893	5.58167	4.61155	5.08957	7.64239	5.32265	6.91437	5.98089	5.44827	5.38562	8.72699	3.29197	3.02981	3.93248	3.14497	4.47123	6.15751	1.83081	3.5218	5.83801	0.0764024	0.887474	1	0.446162	0.315953	1	-0.16307	0.662597	1
ENSMUSG00000036214	Polr1has	protein_coding	1713	0.299223	0.238453	0.247495	0.784603	1.53835	1.15617	1.11252	0.620544	0.273682	0.0787678	0.169081	0.128759	0.205287	0.177198	0.179712	0.141476	0.214808	0.162405	0.499158	0.297271	0.147519	0.382549	0.265327	0.445544	1.9909	0.000458778	0.0230878	-0.623547	0.179308	0.74052	0.203967	0.720699	1
ENSMUSG00000064308	X2410137M14Rik	protein_coding	881	0	0	0	0	0	0	0	0	0.0653507	0.153155	0	0.146041	0.062091	0	0.167118	0.0114618	0	0	0	0	0	0	0.0396843	0.0382194	0	1	1	5.82334	0.0290845	0.192243	3.01325	0.441555	1
ENSMUSG00000024459	H2.M5	protein_coding	2691	0.00346318	0.0247102	0.0385115	0.00916425	0	0.0046288	0	0	0.375941	0.347129	0.452793	0.307363	0.360093	0	0.427752	0.18387	0.0560984	0.0556671	0.0706105	0.0139142	0.0204142	0.14446	0.155906	0.0333669	-2.83748	0.0240823	0.309441	3.76124	0.00132318	0.0147795	1.61095	0.133795	0.530131
ENSMUSG00000036036	Zfp57	protein_coding	3786	0.100924	0.102872	0.0870961	0.0586236	0.0546476	0.0592208	0.0457608	0.0347018	5.30293	5.21426	7.94825	5.36213	4.56986	0.0676471	6.94687	2.45378	1.68714	0.553936	2.19155	0.852508	1.49162	3.58788	2.45638	1.20064	-0.934016	0.200784	1	5.60461	9.64407e-09	4.31931e-07	4.17143	3.88623e-06	8.72032e-05
ENSMUSG00000076439	Mog	protein_coding	1704	0	0.0167242	0	0	0	0.00730992	0	0	0.00482679	0.00609106	0.00586116	0.0161798	0.0137581	0	0	0.0177779	0	0.00627935	0	0	0	0	0	0	-1.53144	0.388209	1	0.515708	0.983038	1	-2.1117	0.185615	0.669649
ENSMUSG00000024462	Gabbr1	protein_coding	7764	0.726205	0.6558	0.595809	1.06407	1.19215	1.2931	0.984817	0.87532	11.5756	7.63599	6.23506	11.7256	8.76172	3.89981	8.82311	6.9608	10.3878	10.2452	7.10957	12.0383	20.4951	5.34172	8.52545	4.40335	0.714456	0.196219	1	3.63676	3.50234e-09	1.73727e-07	3.89621	4.70015e-10	2.74748e-08
ENSMUSG00000056600	Olfr90	protein_coding	3188	0	0	0	0	0	0	0	0	0.00773983	0	0	0	0	0	0	0	0	0	0	0	0	0	0	0	0	1	1	1.88235	1	1	0	1	1
ENSMUSG00000095377	Olfr91	protein_coding	3855	0	0	0	0	0	0	0	0	0	0	0	0	0	0	0	0	0	0	0	0	0	0	0	0	0	1	1	5.12548e-15	1	1	0	1	1
ENSMUSG00000096477	Olfr92	protein_coding	2115	0	0	0	0	0	0	0	0	0	0	0	0	0	0	0	0	0	0	0	0	0	0	0	0	0	1	1	5.12548e-15	1	1	0	1	1
ENSMUSG00000091601	Olfr93	protein_coding	3164	0	0	0	0	0	0	0	0	0	0	0	0	0	0	0	0	0	0	0	0	0	0	0	0	0	1	1	5.12548e-15	1	1	0	1	1
ENSMUSG00000035186	Ubd	protein_coding	931	0.740749	0.3061	0.192272	0.119199	0.0584815	0.0133793	0.0372181	0.0256578	0.0971788	0	0	0	0	0	0	0	0	0	0	0	0	0	0	0	-2.98864	0.0237411	0.306635	-4.87643	2.30383e-05	0.00044827	-8.30978	1.16783e-08	4.87539e-07
ENSMUSG00000043827	Olfr94	protein_coding	1887	0	0	0	0	0	0	0	0	0	0	0	0	0	0	0	0	0	0	0	0	0	0	0	0	0	1	1	5.12548e-15	1	1	0	1	1
ENSMUSG00000049561	Olfr95	protein_coding	5169	0	0	0	0	0	0	0	0	0	0	0	0	0	0	0	0	0	0	0	0	0	0	0	0	0	1	1	5.12548e-15	1	1	0	1	1
ENSMUSG00000064121	Olfr96	protein_coding	2161	0	0	0	0	0	0	0	0	0	0	0	0	0	0	0	0	0	0	0	0	0	0	0	0	0	1	1	5.12548e-15	1	1	0	1	1
ENSMUSG00000058802	Olfr97	protein_coding	2216	0	0	0	0	0	0	0	0	0	0	0	0	0	0	0	0	0	0	0	0	0	0	0	0	0	1	1	5.12548e-15	1	1	0	1	1
ENSMUSG00000062327	T	protein_coding	2315	0	0	0	0	0.00470378	0.0322836	0	0	0	0.0672516	0.0431422	0.0317586	0.0270051	0.00409747	0.040472	0.00436192	0.00407561	0	0.00455994	0.0323482	0	0.0287867	0	0	3.7642	0.228372	1	5.74621	0.0284886	0.189139	4.16024	0.150463	0.579057
ENSMUSG00000036775	Decr2	protein_coding	2653	2.1709	2.31664	2.19108	3.26273	2.74181	3.15041	5.48115	7.14913	3.16221	1.60793	2.53732	1.83249	2.90138	2.47063	2.35606	2.26088	1.93111	2.64173	1.61547	2.02952	2.77055	1.72904	2.00309	1.86146	0.968595	0.0481565	0.462973	0.103228	0.848737	1	-0.103061	0.776795	1
ENSMUSG00000024177	Nme4	protein_coding	1582	0.742255	0.756583	0.684861	1.2237	0.79157	1.19679	0.89071	1.22306	1.46093	1.39089	2.71466	0.546064	1.72395	0.86342	1.78518	1.07234	1.48503	1.02807	1.80164	0.951462	1.42372	1.60074	1.78456	2.36962	0.548371	0.287246	1	0.987822	0.0444227	0.26814	1.09442	0.0267979	0.157053
ENSMUSG00000024180	Pgap6	protein_coding	4359	0.331386	0.302915	0.319879	1.16827	1.00424	1.46021	1.32485	1.87965	0.100004	0.080957	0.084775	0.328897	0.0914302	0.20673	0.116682	0.152892	0.571427	0.35593	0.261545	0.128848	1.27538	0.236967	0.204526	0.136467	2.10299	0.00334752	0.0890478	-1.12833	0.0433567	0.262938	0.316579	0.651049	1
ENSMUSG00000024181	Mrpl28	protein_coding	1380	12.3381	12.7139	12.8826	10.9187	8.57726	11.6889	10.1356	13.3891	14.2803	15.9824	25.96	12.9128	15.3687	10.8329	22.4726	8.91244	8.09499	7.64508	14.3122	11.0267	10.2863	10.9298	9.48151	21.0974	-0.208699	0.646096	1	0.324948	0.507706	1	-0.123336	0.747037	1
ENSMUSG00000024184	Pdia2	protein_coding	1721	0.0541512	0.165589	0.0821148	2.12792	1.47426	2.34502	0.966417	1.9432	0.0238956	0.0180927	0.0116065	0.02136	0.0590295	0.385819	0.0777725	0.082144	0.26315	1.00099	0.153345	0.987749	1.03421	0.116167	0.228542	0.0326083	4.1276	0.000484229	0.0240623	-0.242084	0.736272	1	2.23838	0.0341041	0.188113
ENSMUSG00000073433	Arhgdig	protein_coding	1566	1.03549	1.20713	1.37169	4.38575	2.95526	6.34736	3.62137	4.67529	4.33302	3.55914	2.42989	5.73944	4.53107	2.07157	3.86326	3.26922	12.1041	18.5781	12.9763	23.054	34.5745	9.08552	4.61024	7.19583	1.86694	0.00261046	0.076838	1.62781	0.00581276	0.0516911	3.66325	3.65989e-08	1.34977e-06
ENSMUSG00000024186	Rgs11	protein_coding	4206	1.04583	0.930508	0.851188	3.98411	3.92748	3.44423	3.53146	3.52405	1.05011	0.68849	0.596016	1.23016	1.7372	0.888573	0.763746	1.15239	1.39529	1.47806	1.63138	0.998838	3.41154	1.50521	0.592257	0.509686	1.96565	0.00109652	0.0431033	0.104918	0.880825	1	0.611365	0.267744	0.861348
ENSMUSG00000024187	Fam234a	protein_coding	4016	5.54849	5.68161	5.24084	6.067	5.33888	6.22185	5.82966	7.32505	0.74548	0.726231	0.631674	1.19911	0.823101	1.15736	0.639904	0.983132	2.18491	1.1883	0.775423	1.36309	2.62909	0.688649	1.23403	0.519826	0.165201	0.773433	1	-2.66839	1.2907e-09	7.10937e-08	-2.05278	3.23181e-06	7.42645e-05
ENSMUSG00000024188	Luc7l	protein_coding	7523	1.6414	1.46474	1.36254	1.44891	1.85854	1.46864	1.59671	1.12245	8.08054	5.4731	6.5118	3.96656	6.05493	4.80775	6.27867	4.92342	3.17679	3.59986	4.08191	3.56762	2.8245	5.31501	3.88633	3.29716	0.0092037	0.996529	1	1.9516	3.32395e-05	0.000615397	1.31979	0.00361891	0.0319941
ENSMUSG00000024182	Axin1	protein_coding	3828	3.76137	3.41211	3.2315	3.13738	2.70525	3.2572	3.38234	3.11698	5.6981	4.49005	4.07272	3.96127	4.32987	4.66104	4.39861	4.21271	3.89676	4.71829	2.82934	3.74235	2.92468	3.41215	4.70817	4.13122	-0.152779	0.699811	1	0.368625	0.379117	1	0.130025	0.773794	1
ENSMUSG00000023926	Rhag	protein_coding	2339	0	0.0324902	0	0	0	0	0	0	0	0	0	0	0	0	0	0	0	0	0	0	0	0	0	0	-4.30647	0.112003	0.745141	-4.47374	0.0263748	0.177645	-4.44753	0.0263748	0.15519
ENSMUSG00000054951	X9130008F23Rik	protein_coding	2161	0.0948762	0.0571454	0.0610358	0.0342355	0.0554289	0.0345843	0.0587924	0.0607964	0.0304483	0.0192118	0.0600816	0.0552855	0.0253133	0.0219473	0.0123875	0.0514004	0.0742229	0.00990283	0.0146547	0	0.0864312	0.0205588	0.00404464	0	-0.534978	0.551952	1	-1.02449	0.171714	0.720282	-1.42938	0.0620703	0.298629
ENSMUSG00000091043	Glyatl3	protein_coding	996	0	0	0	0	0	0	0	0	0	0	0	0	0	0	0	0	0	0	0	0	0	0	0	0	0	1	1	5.12548e-15	1	1	0	1	1
ENSMUSG00000023919	Cenpq	protein_coding	2604	0.67641	0.550844	0.625917	0.146792	0.313631	0.243956	0.328227	0.105494	0.742259	0.72144	1.61471	0.32469	0.75325	0.615619	1.16165	0.430438	0.344212	0.205453	0.758073	0.293333	0.0970428	0.379613	0.402787	1.56029	-1.4375	0.0282795	0.340985	0.364164	0.612733	1	-0.291121	0.593415	1
ENSMUSG00000002307	Daxx	protein_coding	3151	2.67368	2.85793	2.74776	2.16009	1.86959	2.31649	2.12966	2.51686	4.00149	2.75043	3.22982	3.64573	3.37037	2.78759	3.41944	2.86495	2.59007	3.22596	2.85766	2.87091	2.6953	3.18296	3.69202	2.49338	-0.328004	0.417536	1	0.239767	0.570086	1	0.0966909	0.836802	1
ENSMUSG00000024308	Tapbp	protein_coding	3628	10.2801	10.0387	10.2887	16.9935	13.7016	15.6148	16.2331	17.5996	2.60031	2.22288	1.60768	4.26577	1.64563	5.32063	2.67103	2.78887	4.66031	3.74264	2.15024	1.91963	9.95123	2.04504	3.14397	1.2653	0.651696	0.29192	1	-1.81949	0.000265074	0.00373583	-1.49891	0.00276423	0.0255799
ENSMUSG00000051390	Zbtb22	protein_coding	2673	3.24245	3.16644	3.07347	2.4172	2.11837	2.30203	2.48457	3.12333	3.97858	3.72765	3.32167	3.55848	4.08417	4.20519	3.73548	3.49817	3.79096	3.99099	3.17122	2.56905	3.57188	3.32417	5.3038	3.59849	-0.344626	0.402134	1	0.251862	0.557086	1	0.213527	0.622375	1
ENSMUSG00000041354	Rgl2	protein_coding	4625	3.08095	2.92476	2.70926	2.69805	2.46038	2.49661	2.51478	2.94655	7.54908	6.44069	8.56003	6.0963	9.21699	5.45962	9.06973	4.99325	3.46802	3.61834	3.90296	4.21791	4.18097	4.43315	5.15924	3.31496	-0.147161	0.71654	1	1.304	0.00316628	0.0310883	0.474723	0.270032	0.866703
ENSMUSG00000024309	Pfdn6	protein_coding	1193	9.71783	10.1443	10.3532	6.31512	4.71898	6.27504	5.77017	7.16824	18.8558	18.7312	27.1661	20.5141	19.1336	15.0673	27.9698	11.1136	7.4816	8.8793	13.0604	12.1965	9.09899	13.2761	14.0229	12.9266	-0.73538	0.095483	0.680177	0.976429	0.0315611	0.205014	0.174635	0.714123	1
ENSMUSG00000024312	Wdr46	protein_coding	2889	2.67099	2.84749	3.12413	1.75845	1.56422	1.69444	1.88702	2.10431	3.16582	2.13044	4.05166	2.19177	3.40282	2.81712	2.76588	2.8836	1.79295	1.95556	3.65395	2.18774	1.85588	3.5216	2.56254	1.8648	-0.677036	0.123754	0.788037	0.0225592	0.993043	1	-0.248913	0.520002	1
ENSMUSG00000067370	B3galt4	protein_coding	1580	0.772687	0.553125	0.54262	1.20183	0.840816	1.13524	0.826046	1.20193	1.01509	0.670047	0.758538	0.436241	0.509432	0.786467	0.838659	0.517674	0.621041	1.25962	0.233841	1.01902	1.15432	0.260098	0.591918	0.973201	0.74022	0.19008	0.9952	0.150323	0.809803	1	0.294801	0.59583	1
ENSMUSG00000008668	Rps18	protein_coding	2451	33.3195	36.7493	32.6113	40.6086	29.8821	45.7791	37.0722	38.9109	49.6981	50.1215	75.8816	70.1316	53.1271	64.8475	92.9007	26.5733	48.2993	53.2599	55.1415	81.7026	57.6601	42.6512	46.1023	125.229	0.167876	0.764419	1	0.819649	0.106171	0.51317	0.897422	0.0775643	0.351887
ENSMUSG00000024319	Vps52	protein_coding	3967	4.924	4.83706	4.57885	4.19305	3.96921	4.55918	4.36147	4.91659	5.26416	3.09256	4.27493	3.47729	4.49925	4.6388	4.5414	3.52801	3.57709	3.98654	2.95905	3.92647	5.25944	2.63743	3.95051	3.06977	-0.119533	0.76333	1	-0.198804	0.587747	1	-0.380855	0.313128	0.962472
ENSMUSG00000061232	H2.K1	protein_coding	2938	31.9328	27.1594	26.2758	113.484	90.4386	114.216	147.497	171.912	2.85546	3.90014	2.93708	5.9933	1.64644	50.9635	5.42584	14.8649	27.6885	11.2936	7.31537	4.2133	45.3351	5.92014	7.74088	3.37706	2.16378	0.0309428	0.358749	-1.36161	0.0664493	0.365613	-1.01195	0.170271	0.63162
ENSMUSG00000024325	Ring1	protein_coding	3243	3.04038	2.76514	2.72791	4.79076	3.9756	4.67824	4.33794	4.78412	3.18292	2.09312	2.64545	2.36342	2.84583	3.3988	2.76938	2.47542	2.81044	4.70167	1.83587	2.93726	5.12588	1.97616	3.02938	3.03869	0.665929	0.161577	0.912616	-0.0635505	0.84587	1	0.161659	0.738159	1
ENSMUSG00000073422	H2.Ke6	protein_coding	1643	0.056722	0.138761	0.114684	0.105068	0.079532	0.0606505	0.0702984	0.0872336	0.070084	0.284274	0.0303938	0.0783092	0.114151	0.0346402	0.146636	0.0553138	0.0114851	0.0520999	0.0578249	0.00455789	0.106994	0.0473209	0.0531983	0.0546501	-0.356604	0.627975	1	-0.0291428	0.939972	1	-1.09635	0.100512	0.42702
ENSMUSG00000024327	Slc39a7	protein_coding	2584	0.800663	0.768327	0.73285	0.687149	0.657401	0.785737	0.817978	0.707194	0.738455	0.405687	0.367184	0.572606	0.580651	0.385446	0.393666	0.554912	0.733918	1.27539	0.59236	1.26646	1.25431	0.455623	0.72048	0.31708	-0.0697111	0.866712	1	-0.61657	0.145579	0.645448	0.108642	0.84912	1
ENSMUSG00000039656	Rxrb	protein_coding	3973	4.06508	4.1818	4.47471	3.35807	2.76274	2.91886	2.98272	3.863	5.8814	5.95372	5.85721	5.74587	6.43381	3.82959	7.88997	3.11856	3.43395	3.11601	3.03429	3.84326	4.38316	3.4218	4.49454	4.14147	-0.416525	0.331098	1	0.398211	0.365976	1	-0.183658	0.621791	1
ENSMUSG00000024330	Col11a2	protein_coding	6874	0.0352495	0.017965	0.0370054	0.0771329	0.0459395	0.0507377	0.0487272	0.0434381	0.0969179	0.054357	0.0842697	0.276747	0.0773047	0.096595	0.128511	0.0852015	0.079609	0.0326884	0.081391	0.100226	0.0223767	0.132494	0.0915499	0.0114295	0.81782	0.262274	1	1.89681	0.00685354	0.0592521	1.195	0.082882	0.369948
ENSMUSG00000024334	H2.Oa	protein_coding	1407	0.158967	0.148532	0.0937444	0.315493	0.363749	0.1505	0.221642	0.466883	0.00584567	0.0295072	0.0425903	0	0	0	0	0.0215306	0.0603521	0.00760484	0.022508	0.0319344	0.0780877	0.015788	0.00621213	0.0159542	1.17753	0.184035	0.977418	-3.36232	1.41057e-05	0.000290387	-2.13456	0.00313489	0.028393
ENSMUSG00000024335	Brd2	protein_coding	7826	7.2712	7.98812	7.89002	6.90735	6.52019	6.44929	6.72694	6.49381	14.7787	11.0754	9.09664	10.6287	11.5521	8.66991	9.72123	10.9701	8.80451	7.74951	9.29372	7.39293	8.13702	8.73677	11.7415	5.51293	-0.221205	0.599164	1	0.486576	0.268428	0.966012	0.126081	0.794305	1
ENSMUSG00000095634	Gm20816	protein_coding	1225	0	0	0	0	0	0	0	0	0	0	0	0	0	0	0	0	0	0	0	0	0	0	0	0	0	1	1	5.12548e-15	1	1	0	1	1
ENSMUSG00000100032	Gm20817	protein_coding	923	0	0	0	0	0	0	0	0	0	0	0	0	0	0	0	0	0	0	0	0	0	0	0	0	0	1	1	5.12548e-15	1	1	0	1	1
ENSMUSG00000094789	Gm28490	protein_coding	930	0	0	0	0	0	0	0	0	0	0	0	0	0	0	0	0	0	0	0	0	0	0	0	0	0	1	1	5.12548e-15	1	1	0	1	1
ENSMUSG00000102388	Gm33815	protein_coding	2605	0	0	0	0	0	0	0	0	0	0	0	0	0	0	0	0	0	0	0	0	0	0	0	0	0	1	1	5.12548e-15	1	1	0	1	1
ENSMUSG00000095263	Gm21094	protein_coding	926	0	0	0	0	0	0	0	0	0	0	0	0	0	0	0	0	0	0	0	0	0	0	0	0	0	1	1	5.12548e-15	1	1	0	1	1
ENSMUSG00000099550	Gm28079	protein_coding	2608	0	0	0	0	0	0	0	0	0	0	0	0	0	0	0	0	0	0	0	0	0	0	0	0	0	1	1	5.12548e-15	1	1	0	1	1
ENSMUSG00000099530	Gm29644	protein_coding	1341	0	0	0	0	0	0	0	0	0	0	0	0	0	0	0	0	0	0	0	0	0	0	0	0	0	1	1	5.12548e-15	1	1	0	1	1
ENSMUSG00000094052	Gm21118	protein_coding	1219	0	0	0	0	0	0	0	0	0	0	0	0	0	0	0	0	0	0	0	0	0	0	0	0	0	1	1	5.12548e-15	1	1	0	1	1
ENSMUSG00000101725	Gm29423	protein_coding	1978	0	0	0	0	0	0	0	0	0	0	0	0	0	0	0	0	0	0	0	0	0	0	0	0	0	1	1	5.12548e-15	1	1	0	1	1
ENSMUSG00000095011	Gm20838	protein_coding	931	0	0	0	0	0	0	0	0	0	0	0	0	0	0	0	0	0	0	0	0	0	0	0	0	0	1	1	5.12548e-15	1	1	0	1	1
ENSMUSG00000094616	Gm20888	protein_coding	919	0	0	0	0	0	0	0	0	0	0	0	0.0100002	0	0	0	0	0	0	0	0	0	0	0	0	0	1	1	0.996056	1	1	0	1	1
ENSMUSG00000099531	Gm20869	protein_coding	924	0	0	0	0	0	0	0	0	0	0	0	0	0	0	0	0	0	0	0	0	0	0	0	0	0	1	1	5.12548e-15	1	1	0	1	1
ENSMUSG00000100535	Gm20870	protein_coding	922	0	0	0	0	0	0	0	0	0	0	0	0	0	0	0	0	0	0	0	0	0	0	0	0	0	1	1	5.12548e-15	1	1	0	1	1
ENSMUSG00000095793	Gm20855	protein_coding	924	0	0	0	0	0	0	0	0	0	0	0	0	0	0	0	0	0	0	0	0	0	0	0	0	0	1	1	5.12548e-15	1	1	0	1	1
ENSMUSG00000096902	Gm20843	protein_coding	925	0	0	0	0	0	0	0	0	0	0	0	0	0	0	0	0	0	0	0	0	0	0	0	0	0	1	1	5.12548e-15	1	1	0	1	1
ENSMUSG00000096650	Gm20896	protein_coding	921	0	0	0	0	0	0	0	0	0	0	0	0	0	0	0	0	0	0	0	0	0	0	0	0	0	1	1	5.12548e-15	1	1	0	1	1
ENSMUSG00000099782	Gm20903	protein_coding	923	0	0	0	0	0	0	0	0	0	0	0	0	0	0	0	0	0	0	0	0	0	0	0	0	0	1	1	5.12548e-15	1	1	0	1	1
ENSMUSG00000101933	Gm20835	protein_coding	923	0	0	0	0	0	0	0	0	0	0	0	0	0	0	0	0	0	0	0	0	0	0	0	0	0	1	1	5.12548e-15	1	1	0	1	1
ENSMUSG00000101528	Gm29110	protein_coding	922	0	0	0	0	0	0	0	0	0	0	0	0	0	0	0	0	0	0	0	0	0	0	0	0	0	1	1	5.12548e-15	1	1	0	1	1
ENSMUSG00000101157	Gm20905	protein_coding	923	0	0	0	0	0	0	0	0	0	0	0	0	0	0	0	0	0	0	0	0	0	0	0	0	0	1	1	5.12548e-15	1	1	0	1	1
ENSMUSG00000094507	Gm21913	protein_coding	1083	0	0	0	0	0	0	0	0	0	0	0	0	0	0	0	0	0	0	0	0	0	0	0	0	0	1	1	5.12548e-15	1	1	0	1	1
ENSMUSG00000094575	Gm20738	protein_coding	1225	0	0	0	0	0	0	0	0	0	0	0	0	0	0	0	0	0	0	0	0	0	0	0	0	0	1	1	5.12548e-15	1	1	0	1	1
ENSMUSG00000101146	Gm20814	protein_coding	922	0	0	0	0	0	0	0	0	0	0	0	0	0	0	0	0	0	0	0	0	0	0	0	0	0	1	1	5.12548e-15	1	1	0	1	1
ENSMUSG00000100902	Gm20850	protein_coding	924	0	0	0	0	0	0	0	0	0	0	0	0	0	0	0	0	0	0	0	0	0	0	0	0	0	1	1	5.12548e-15	1	1	0	1	1
ENSMUSG00000100892	Gm20897	protein_coding	923	0	0	0	0	0	0	0	0	0	0.011245	0	0	0	0	0	0	0	0	0	0	0	0	0	0	0	1	1	1.03141	1	1	0	1	1
ENSMUSG00000094404	Gm21776	protein_coding	1083	0	0	0	0	0	0	0	0	0	0	0	0	0	0	0	0	0	0	0	0	0	0	0	0	0	1	1	5.12548e-15	1	1	0	1	1
ENSMUSG00000100708	Gm21173	protein_coding	923	0	0	0	0	0	0	0	0	0	0	0	0	0	0	0	0	0	0	0	0	0	0	0	0	0	1	1	5.12548e-15	1	1	0	1	1
ENSMUSG00000093895	Gm21865	protein_coding	923	0	0	0	0	0	0	0	0	0	0.011245	0	0	0	0	0	0	0	0	0	0	0	0	0	0	0	1	1	1.03141	1	1	0	1	1
ENSMUSG00000094354	Gm21882	protein_coding	1083	0	0	0	0	0	0	0	0	0	0	0	0	0	0	0	0	0	0	0	0	0	0	0	0	0	1	1	5.12548e-15	1	1	0	1	1
ENSMUSG00000094647	Gm21650	protein_coding	923	0	0	0	0	0	0	0	0	0	0	0	0	0	0	0	0	0	0	0	0	0	0	0	0	0	1	1	5.12548e-15	1	1	0	1	1
ENSMUSG00000096898	Gm20867	protein_coding	1224	0	0	0	0	0	0	0	0	0	0	0	0	0	0	0	0	0	0	0	0	0	0	0	0	0	1	1	5.12548e-15	1	1	0	1	1
ENSMUSG00000096885	Gm21797	protein_coding	543	0	0	0	0	0	0	0	0	0	0	0	0	0	0	0	0	0	0	0	0	0	0	0	0	0	1	1	5.12548e-15	1	1	0	1	1
ENSMUSG00000099792	Gm29564	protein_coding	923	0	0	0	0	0	0	0	0	0	0	0	0	0	0	0	0	0	0	0	0	0	0	0	0	0	1	1	5.12548e-15	1	1	0	1	1
ENSMUSG00000095452	Gm20795	protein_coding	1344	0	0	0	0	0	0	0	0	0	0	0	0	0	0	0	0	0	0	0	0	0	0	0	0	0	1	1	5.12548e-15	1	1	0	1	1
ENSMUSG00000096120	Gm21800	protein_coding	543	0	0	0	0	0	0	0	0	0	0	0	0	0	0	0	0	0	0	0	0	0	0	0	0	0	1	1	5.12548e-15	1	1	0	1	1
ENSMUSG00000094739	Gm20806	protein_coding	1223	0	0	0	0	0	0	0	0	0	0	0	0	0	0	0	0	0	0	0	0	0	0	0	0	0	1	1	5.12548e-15	1	1	0	1	1
ENSMUSG00000095867	Gm20917	protein_coding	1224	0	0	0	0	0	0	0	0	0	0	0	0	0	0	0	0	0	0	0	0	0	0	0	0	0	1	1	5.12548e-15	1	1	0	1	1
ENSMUSG00000101471	Gm29276	protein_coding	932	0	0	0	0	0	0	0	0	0	0	0	0	0	0	0	0	0	0	0	0	0	0	0	0	0	1	1	5.12548e-15	1	1	0	1	1
ENSMUSG00000094746	Gm20916	protein_coding	923	0	0	0	0	0	0	0	0	0	0	0	0	0	0	0	0	0	0	0	0	0	0	0	0	0	1	1	5.12548e-15	1	1	0	1	1
ENSMUSG00000095578	Gm21760	protein_coding	923	0	0	0	0	0	0	0	0	0	0	0	0	0	0	0	0	0	0	0	0	0	0	0	0	0	1	1	5.12548e-15	1	1	0	1	1
ENSMUSG00000094181	Gm21739	protein_coding	933	0	0	0	0	0	0	0	0	0	0	0	0	0	0	0	0	0	0	0	0	0	0	0	0	0	1	1	5.12548e-15	1	1	0	1	1
ENSMUSG00000099740	Gm28897	protein_coding	923	0	0	0	0	0	0	0	0	0	0	0	0	0	0	0	0	0	0	0	0	0	0	0	0	0	1	1	5.12548e-15	1	1	0	1	1
ENSMUSG00000099894	Gm20911	protein_coding	924	0	0	0	0	0	0	0	0	0	0	0	0	0	0	0	0	0	0	0	0	0	0	0	0	0	1	1	5.12548e-15	1	1	0	1	1
ENSMUSG00000101286	Gm21317	protein_coding	923	0	0	0	0	0	0	0	0	0	0.011245	0	0	0	0	0	0	0	0	0	0	0	0	0	0	0	1	1	1.03142	1	1	0	1	1
ENSMUSG00000099925	Gm28827	protein_coding	923	0	0	0	0	0	0	0	0	0	0	0	0	0	0	0	0	0	0	0	0	0	0	0	0	0	1	1	5.12548e-15	1	1	0	1	1
ENSMUSG00000094782	Gm21256	protein_coding	932	0	0	0	0	0	0	0	0	0	0	0	0	0	0	0	0	0	0	0	0	0	0	0	0	0	1	1	5.12548e-15	1	1	0	1	1
ENSMUSG00000101653	Gm20792	protein_coding	931	0	0	0	0	0	0	0	0	0	0	0	0	0	0	0	0	0	0	0	0	0	0	0	0	0	1	1	5.12548e-15	1	1	0	1	1
ENSMUSG00000095153	Gm21095	protein_coding	923	0	0	0	0	0	0	0	0	0	0	0	0	0	0	0	0	0	0	0	0	0	0	0	0	0	1	1	5.12548e-15	1	1	0	1	1
ENSMUSG00000094660	Gm21394	protein_coding	1223	0	0	0	0	0	0	0	0	0	0	0	0	0	0	0	0	0	0	0	0	0	0	0	0	0	1	1	5.12548e-15	1	1	0	1	1
ENSMUSG00000100972	Gm28553	protein_coding	923	0	0	0	0	0	0	0	0	0	0	0	0	0	0	0	0	0	0	0	0	0	0	0	0	0	1	1	5.12548e-15	1	1	0	1	1
ENSMUSG00000099840	Gm21409	protein_coding	923	0	0	0	0	0	0	0	0	0	0	0	0	0	0	0	0	0	0	0	0	0	0	0	0	0	1	1	5.12548e-15	1	1	0	1	1
ENSMUSG00000095979	Gm21209	protein_coding	922	0	0	0	0	0	0	0	0	0	0	0	0	0	0	0	0	0	0	0	0	0	0	0	0	0	1	1	5.12548e-15	1	1	0	1	1
ENSMUSG00000095650	Gm20854	protein_coding	1162	0	0	0	0	0	0	0	0	0	0	0	0	0	0	0	0	0	0	0	0	0	0	0	0	0	1	1	5.12548e-15	1	1	0	1	1
ENSMUSG00000100338	Gm28870	protein_coding	880	0	0	0	0	0	0	0	0	0	0	0	0	0	0	0	0	0	0	0	0	0	0	0	0	0	1	1	5.12548e-15	1	1	0	1	1
ENSMUSG00000100240	Gm20820	protein_coding	921	0	0	0	0	0	0	0	0	0	0	0	0	0	0	0	0	0	0	0	0	0	0	0	0	0	1	1	5.12548e-15	1	1	0	1	1
ENSMUSG00000102122	Gm20883	protein_coding	922	0	0	0	0	0	0	0	0	0	0	0	0	0	0	0	0	0	0	0	0	0	0	0	0	0	1	1	5.12548e-15	1	1	0	1	1
ENSMUSG00000096769	Gm21117	protein_coding	925	0	0	0	0	0	0	0	0	0	0	0	0	0	0	0	0	0	0	0	0	0	0	0	0	0	1	1	5.12548e-15	1	1	0	1	1
ENSMUSG00000094399	Gm21477	protein_coding	924	0	0	0	0	0	0	0	0	0	0	0	0	0	0	0	0	0	0	0	0	0	0	0	0	0	1	1	5.12548e-15	1	1	0	1	1
ENSMUSG00000099856	Gm20906	protein_coding	923	0	0	0	0	0	0	0	0	0	0	0	0	0	0	0	0	0	0	0	0	0	0	0	0	0	1	1	5.12548e-15	1	1	0	1	1
ENSMUSG00000100485	Gm20920	protein_coding	922	0	0	0	0	0	0	0	0	0	0	0	0	0	0	0	0	0	0	0	0	0	0	0	0	0	1	1	5.12548e-15	1	1	0	1	1
ENSMUSG00000101915	Gm28102	protein_coding	924	0	0	0	0	0	0	0	0	0	0	0	0	0	0	0	0	0	0	0	0	0	0	0	0	0	1	1	5.12548e-15	1	1	0	1	1
ENSMUSG00000102045	Gm21294	protein_coding	934	0	0	0	0	0	0	0	0	0	0	0	0	0	0	0	0	0	0	0	0	0	0	0	0	0	1	1	5.12548e-15	1	1	0	1	1
ENSMUSG00000095606	Gm21258	protein_coding	923	0	0	0	0	0	0	0	0	0	0	0	0.00995682	0	0	0	0	0	0	0	0	0	0	0	0	0	1	1	0.996051	1	1	0	1	1
ENSMUSG00000100608	Gm21996	protein_coding	931	0	0	0	0	0	0	0	0	0	0	0.0107276	0	0	0	0	0	0	0	0	0	0	0	0	0	0	1	1	1.01942	1	1	0	1	1
ENSMUSG00000094729	Gm20747	protein_coding	1223	0	0	0	0	0	0	0	0	0	0	0	0	0	0	0	0	0	0	0	0	0	0	0	0	0	1	1	5.12548e-15	1	1	0	1	1
ENSMUSG00000096178	Gm20837	protein_coding	946	0	0	0	0	0	0	0	0	0	0	0	0	0	0	0	0	0	0	0	0	0	0	0	0	0	1	1	5.12548e-15	1	1	0	1	1
ENSMUSG00000100045	Gm20929	protein_coding	923	0	0	0	0	0	0	0	0	0	0	0	0	0	0	0	0	0	0	0	0	0	0	0	0	0	1	1	5.12548e-15	1	1	0	1	1
ENSMUSG00000096850	Gm21748	protein_coding	309	0.12064	0.122969	0.121959	0.0798091	0	0	0.0373787	0	0.0266177	0.134358	0.0323217	0.118966	0.10116	0.184187	0.0866321	0.130716	0.122136	0	0.0341627	0	0.0355564	0	0.0282863	0.108969	-2.2029	0.0319281	0.364948	-0.253761	0.746598	1	-1.50309	0.0716034	0.33253
ENSMUSG00000094570	Gm20931	protein_coding	922	0	0	0	0	0	0	0	0	0	0	0	0	0	0	0	0	0	0	0	0	0	0	0	0	0	1	1	5.12548e-15	1	1	0	1	1
ENSMUSG00000095135	Gm21858	protein_coding	923	0	0	0	0	0	0	0	0	0	0	0	0	0	0	0	0	0	0	0	0	0	0	0	0	0	1	1	5.12548e-15	1	1	0	1	1
ENSMUSG00000101155	Sly	protein_coding	1169	0	0	0	0	0	0	0	0	0	0	0	0	0	0	0	0	0	0	0	0	0	0	0	0	0	1	1	5.12548e-15	1	1	0	1	1
ENSMUSG00000096122	Gm21943	protein_coding	1229	0	0	0	0	0	0	0	0	0	0	0	0	0	0	0	0	0	0	0	0	0	0	0	0	0	1	1	5.12548e-15	1	1	0	1	1
ENSMUSG00000101399	Gm28961	protein_coding	923	0	0	0	0	0	0	0	0	0	0	0	0	0	0	0	0	0	0	0	0	0	0	0	0	0	1	1	5.12548e-15	1	1	0	1	1
ENSMUSG00000096626	Gm21861	protein_coding	931	0	0	0	0	0	0	0	0	0	0	0	0	0	0	0	0	0	0	0	0	0	0	0	0	0	1	1	5.12548e-15	1	1	0	1	1
ENSMUSG00000095141	Gm28891	protein_coding	927	0	0	0	0	0	0	0	0	0	0	0	0	0	0	0	0	0	0	0	0	0	0	0	0	0	1	1	5.12548e-15	1	1	0	1	1
ENSMUSG00000100667	X1700040F15Rik	protein_coding	931	0	0	0	0	0	0	0	0	0	0	0	0	0	0	0	0	0	0	0	0	0	0	0	0	0	1	1	5.12548e-15	1	1	0	1	1
ENSMUSG00000100726	Gm21497	protein_coding	919	0	0	0	0	0	0	0	0	0	0	0	0	0	0	0	0	0	0	0	0	0	0	0	0	0	1	1	5.12548e-15	1	1	0	1	1
ENSMUSG00000094821	Gm21518	protein_coding	922	0	0	0	0	0	0	0	0	0	0	0	0	0	0	0	0	0	0	0	0	0	0	0	0	0	1	1	5.12548e-15	1	1	0	1	1
ENSMUSG00000093950	Gm20823	protein_coding	1231	0	0	0	0	0	0	0	0	0	0	0	0	0	0	0	0	0	0	0	0	0	0	0	0	0	1	1	5.12548e-15	1	1	0	1	1
ENSMUSG00000100856	Gm21627	protein_coding	918	0	0	0	0	0	0	0	0	0	0	0	0	0	0	0	0	0	0	0	0	0	0	0	0	0	1	1	5.12548e-15	1	1	0	1	1
ENSMUSG00000101766	Gm20908	protein_coding	922	0	0	0	0	0	0	0	0	0	0	0	0	0	0	0	0	0	0	0	0	0	0	0	0	0	1	1	5.12548e-15	1	1	0	1	1
ENSMUSG00000095785	Gm20924	protein_coding	1230	0	0	0	0	0	0	0	0	0	0	0	0	0	0	0	0	0	0	0	0	0	0	0	0	0	1	1	5.12548e-15	1	1	0	1	1
ENSMUSG00000093993	Gm20736	protein_coding	938	0	0	0	0	0	0	0	0	0	0	0	0.0097976	0	0	0	0	0	0	0	0	0	0	0	0	0	1	1	0.996046	1	1	0	1	1
ENSMUSG00000096666	Gm20852	protein_coding	1224	0	0	0	0	0	0	0	0	0	0	0	0	0	0	0	0	0	0	0	0	0	0	0	0	0	1	1	5.12548e-15	1	1	0	1	1
ENSMUSG00000095302	Ssty2	protein_coding	1216	0	0	0	0	0	0	0	0	0	0	0	0	0	0	0	0	0	0	0	0	0	0	0	0	0	1	1	5.12548e-15	1	1	0	1	1
ENSMUSG00000096016	Gm20937	protein_coding	923	0	0	0	0	0	0	0	0	0	0	0	0	0	0	0	0	0	0	0	0	0	0	0	0	0	1	1	5.12548e-15	1	1	0	1	1
ENSMUSG00000103528	Gm31571	protein_coding	922	0	0	0	0	0	0	0	0	0	0	0	0	0	0	0	0	0	0	0	0	0	0	0	0	0	1	1	5.12548e-15	1	1	0	1	1
ENSMUSG00000103919	Gm21366	protein_coding	923	0	0	0	0	0	0	0	0	0	0.0224901	0	0	0	0	0	0	0	0	0	0	0	0	0	0	0	1	1	1.64852	1	1	0	1	1
ENSMUSG00000093868	Gm20809	protein_coding	1224	0	0	0	0	0	0	0	0	0	0	0	0	0	0	0	0	0	0	0	0	0	0	0	0	0	1	1	5.12548e-15	1	1	0	1	1
ENSMUSG00000094911	Gm21921	protein_coding	1083	0	0	0	0	0	0	0	0	0	0	0	0	0	0	0	0	0	0	0	0	0	0	0	0	0	1	1	5.12548e-15	1	1	0	1	1
ENSMUSG00000094939	Gm21773	protein_coding	1083	0	0	0	0	0	0	0	0	0	0	0	0	0	0	0	0	0	0	0	0	0	0	0	0	0	1	1	5.12548e-15	1	1	0	1	1
ENSMUSG00000100055	Gm20890	protein_coding	923	0	0	0	0	0	0	0	0	0	0	0	0	0	0	0	0	0	0	0	0	0	0	0	0	0	1	1	5.12548e-15	1	1	0	1	1
ENSMUSG00000099541	Gm21488	protein_coding	923	0	0	0	0	0	0	0	0	0	0	0	0	0	0	0	0	0	0	0	0	0	0	0	0	0	1	1	5.12548e-15	1	1	0	1	1
ENSMUSG00000101158	Gm20894	protein_coding	923	0	0	0	0	0	0	0	0	0	0	0	0	0	0	0	0	0	0	0	0	0	0	0	0	0	1	1	5.12548e-15	1	1	0	1	1
ENSMUSG00000100467	Gm29582	protein_coding	931	0	0	0	0	0	0	0	0	0	0	0	0	0	0	0	0	0	0	0	0	0	0	0	0	0	1	1	5.12548e-15	1	1	0	1	1
ENSMUSG00000101667	Gm29289	protein_coding	576	0	0	0	0	0	0	0	0	0	0	0	0	0	0	0	0	0.0163803	0	0	0	0	0	0	0	0	1	1	5.12548e-15	1	1	1.0007	1	1
ENSMUSG00000093918	Gm21677	protein_coding	1576	0	0	0	0	0	0	0	0	0	0	0	0	0	0	0	0	0.0059867	0	0	0	0	0	0	0	0	1	1	5.12548e-15	1	1	1.0007	1	1
ENSMUSG00000094511	Gm21693	protein_coding	1576	0	0	0	0	0	0	0	0	0	0	0	0	0.0049585	0	0	0	0	0	0	0	0	0	0	0	0	1	1	0.965144	1	1	0	1	1
ENSMUSG00000093987	Gm21704	protein_coding	1648	0	0	0	0	0	0	0	0	0	0	0	0	0	0	0	0	0.0229006	0	0	0	0	0.00673962	0	0	0	1	1	5.12548e-15	1	1	2.59671	0.713871	1
ENSMUSG00000095948	Gm21708	protein_coding	1727	0	0	0	0	0	0	0	0	0	0	0	0	0	0	0	0	0	0	0	0	0	0	0	0	0	1	1	5.12548e-15	1	1	0	1	1
ENSMUSG00000096520	Gm3376	protein_coding	1576	0	0	0	0	0	0	0	0	0	0	0	0	0	0	0	0	0	0	0	0	0	0	0	0	0	1	1	5.12548e-15	1	1	0	1	1
ENSMUSG00000093927	Gm20918	protein_coding	1227	0	0	0	0	0	0	0	0	0	0	0	0	0	0	0	0	0	0	0	0	0	0	0	0	0	1	1	5.12548e-15	1	1	0	1	1
ENSMUSG00000095693	Gm21820	protein_coding	1083	0	0	0	0	0	0	0	0	0	0	0	0	0	0	0	0	0	0	0	0	0	0	0	0	0	1	1	5.12548e-15	1	1	0	1	1
ENSMUSG00000096706	Gm21854	protein_coding	1480	0	0	0	0	0	0	0	0	0	0	0	0	0	0	0	0	0	0	0	0	0	0	0	0	0	1	1	5.12548e-15	1	1	0	1	1
ENSMUSG00000096268	Gm20914	protein_coding	1228	0	0	0	0	0	0	0	0	0	0	0	0	0	0	0	0	0	0	0	0	0	0	0	0	0	1	1	5.12548e-15	1	1	0	1	1
ENSMUSG00000100634	Gm28171	protein_coding	1226	0	0	0	0	0	0	0	0	0	0	0	0	0	0	0	0	0	0	0	0	0	0	0	0	0	1	1	5.12548e-15	1	1	0	1	1
ENSMUSG00000096036	Gm21778	protein_coding	1482	0	0	0	0	0	0	0	0	0	0	0	0	0	0	0	0	0	0	0	0	0	0	0	0	0	1	1	5.12548e-15	1	1	0	1	1
ENSMUSG00000095148	Gm20873	protein_coding	1342	0	0	0	0	0	0	0	0	0	0	0	0	0	0	0	0	0	0	0	0	0	0	0	0	0	1	1	5.12548e-15	1	1	0	1	1
ENSMUSG00000101243	Gm28919	protein_coding	920	0	0	0	0	0	0	0	0	0	0	0	0	0	0	0	0	0	0	0	0	0	0	0	0	0	1	1	5.12548e-15	1	1	0	1	1
ENSMUSG00000079806	Gm21719	protein_coding	1358	0	0	0	0	0	0	0	0	0	0	0	0	0	0	0	0	0	0	0	0	0	0	0	0	0	1	1	5.12548e-15	1	1	0	1	1
ENSMUSG00000096686	Gm20830	protein_coding	1221	0	0	0	0	0	0	0	0	0	0	0	0	0	0	0	0	0	0	0	0	0	0	0	0	0	1	1	5.12548e-15	1	1	0	1	1
ENSMUSG00000094484	Gm21244	protein_coding	3115	0	0	0	0	0	0	0	0	0	0	0	0	0	0	0	0	0	0	0	0	0	0	0	0	0	1	1	5.12548e-15	1	1	0	1	1
ENSMUSG00000100939	Gm28998	protein_coding	919	0	0	0	0	0	0	0	0	0	0	0	0	0	0	0	0	0	0	0	0	0	0	0	0	0	1	1	5.12548e-15	1	1	0	1	1
ENSMUSG00000094081	Gm20826	protein_coding	4605	0	0	0	0	0	0	0	0	0	0	0	0	0	0	0	0	0	0	0	0	0	0	0	0	0	1	1	5.12548e-15	1	1	0	1	1
ENSMUSG00000100645	Gm28576	protein_coding	919	0	0	0	0	0	0	0	0	0	0	0	0	0	0	0	0	0	0	0	0	0	0	0	0	0	1	1	5.12548e-15	1	1	0	1	1
ENSMUSG00000099861	Gm29049	protein_coding	1224	0	0	0	0	0	0	0	0	0	0	0	0	0	0	0	0	0	0	0	0	0	0	0	0	0	1	1	5.12548e-15	1	1	0	1	1
ENSMUSG00000095324	Gm20825	protein_coding	1226	0	0	0	0	0	0	0	0	0	0	0	0	0	0	0	0	0	0	0	0	0	0	0	0	0	1	1	5.12548e-15	1	1	0	1	1
ENSMUSG00000101928	Gm20824	protein_coding	919	0	0	0	0	0	0	0	0	0	0	0	0	0	0	0	0	0	0	0	0	0	0	0	0	0	1	1	5.12548e-15	1	1	0	1	1
ENSMUSG00000101053	Gm20815	protein_coding	1224	0	0	0	0	0	0	0	0	0	0	0	0	0	0	0	0	0	0	0	0	0	0	0	0	0	1	1	5.12548e-15	1	1	0	1	1
ENSMUSG00000091077	Gm21292	protein_coding	1794	0	0	0	0	0	0	0	0	0	0	0	0	0	0	0	0	0	0	0	0	0	0	0	0	0	1	1	5.12548e-15	1	1	0	1	1
ENSMUSG00000094679	Gm21721	protein_coding	1225	0	0	0	0	0	0	0	0	0	0	0	0	0	0	0	0	0	0	0	0	0	0	0	0	0	1	1	5.12548e-15	1	1	0	1	1
ENSMUSG00000094773	Gm21812	protein_coding	1224	0	0	0	0	0	0	0	0	0	0	0	0	0	0	0	0	0	0	0	0	0	0	0	0	0	1	1	5.12548e-15	1	1	0	1	1
ENSMUSG00000096223	Gm21874	protein_coding	1538	0	0	0	0	0	0	0	0	0	0	0	0	0	0	0	0	0	0	0	0	0	0	0	0	0	1	1	5.12548e-15	1	1	0	1	1
ENSMUSG00000094556	Gm20821	protein_coding	1153	0	0	0	0	0	0	0	0	0	0	0	0	0	0	0	0	0	0	0	0	0	0	0	0	0	1	1	5.12548e-15	1	1	0	1	1
ENSMUSG00000095032	Gm21310	protein_coding	1343	0	0	0	0	0	0	0	0	0	0	0	0	0	0	0	0	0	0	0	0	0	0	0	0	0	1	1	5.12548e-15	1	1	0	1	1
ENSMUSG00000095242	Gm20834	protein_coding	1220	0	0	0	0	0	0	0	0	0	0	0	0	0	0	0	0	0	0	0	0	0	0	0	0	0	1	1	5.12548e-15	1	1	0	1	1
ENSMUSG00000101396	Gm28510	protein_coding	928	0	0	0	0	0	0	0	0	0	0	0	0	0	0	0	0	0	0	0	0	0	0	0	0	0	1	1	5.12548e-15	1	1	0	1	1
ENSMUSG00000095950	Gm20737	protein_coding	1338	0	0	0	0	0	0	0	0	0	0	0	0	0	0	0	0	0	0	0	0	0	0	0	0	0	1	1	5.12548e-15	1	1	0	1	1
ENSMUSG00000094813	Gm20777	protein_coding	1341	0	0	0	0	0	0	0	0	0	0	0	0	0	0	0	0	0	0	0	0	0	0	0	0	0	1	1	5.12548e-15	1	1	0	1	1
ENSMUSG00000094838	Gm20828	protein_coding	1229	0	0	0	0	0	0	0	0	0	0	0	0	0	0	0	0	0	0	0	0	0	0	0	0	0	1	1	5.12548e-15	1	1	0	1	1
ENSMUSG00000100231	Gm29554	protein_coding	821	0	0	0	0	0	0	0	0	0	0	0	0	0	0	0	0	0	0	0	0	0	0	0	0	0	1	1	5.12548e-15	1	1	0	1	1
ENSMUSG00000095508	Gm20812	protein_coding	1230	0	0	0	0	0	0	0	0	0	0	0	0	0	0	0	0	0	0	0	0	0	0	0	0	0	1	1	5.12548e-15	1	1	0	1	1
ENSMUSG00000104267	Gm20807	protein_coding	1336	0	0	0	0	0	0	0	0	0	0	0	0	0	0	0	0	0	0	0	0	0	0	0	0	0	1	1	5.12548e-15	1	1	0	1	1
ENSMUSG00000095769	Gm21891	protein_coding	543	0	0	0	0	0	0	0	0	0	0	0	0	0	0	0	0	0	0	0	0	0	0	0	0	0	1	1	5.12548e-15	1	1	0	1	1
ENSMUSG00000096820	Gm21425	protein_coding	1345	0	0	0	0	0	0	0	0	0	0	0	0	0	0	0	0	0	0	0	0	0	0	0	0	0	1	1	5.12548e-15	1	1	0	1	1
ENSMUSG00000095759	Gm21828	protein_coding	543	0	0	0	0	0	0	0	0	0	0	0	0	0	0	0	0	0	0	0	0	0	0	0	0	0	1	1	5.12548e-15	1	1	0	1	1
ENSMUSG00000103468	Gm21440	protein_coding	1344	0	0	0	0	0	0	0	0	0	0	0	0	0	0	0	0	0	0	0	0	0	0	0	0	0	1	1	5.12548e-15	1	1	0	1	1
ENSMUSG00000093903	Gm21454	protein_coding	1483	0	0	0	0	0	0	0	0	0	0	0	0	0	0	0	0	0	0	0	0	0	0	0	0	0	1	1	5.12548e-15	1	1	0	1	1
ENSMUSG00000095462	Gm21725	protein_coding	543	0	0	0	0	0	0	0	0	0	0	0	0	0	0	0	0	0	0	0	0	0	0	0	0	0	1	1	5.12548e-15	1	1	0	1	1
ENSMUSG00000093883	Gm21866	protein_coding	543	0	0	0	0	0	0	0	0	0	0	0	0	0	0	0	0	0	0	0	0	0	0	0	0	0	1	1	5.12548e-15	1	1	0	1	1
ENSMUSG00000095900	Gm20773	protein_coding	1341	0	0	0	0	0	0	0	0	0	0	0	0	0	0	0	0	0	0	0	0	0	0	0	0	0	1	1	5.12548e-15	1	1	0	1	1
ENSMUSG00000094227	Gm21767	protein_coding	543	0	0	0	0	0	0	0	0	0	0	0	0	0	0	0	0	0	0	0	0	0	0	0	0	0	1	1	5.12548e-15	1	1	0	1	1
ENSMUSG00000104191	Gm30737	protein_coding	923	0	0	0	0	0	0	0	0	0	0	0	0	0	0	0	0	0	0	0	0	0	0	0	0	0	1	1	5.12548e-15	1	1	0	1	1
ENSMUSG00000095172	Gm20822	protein_coding	1229	0	0	0	0	0	0	0	0	0	0	0	0	0	0	0	0	0	0	0	0	0	0	0	0	0	1	1	5.12548e-15	1	1	0	1	1
ENSMUSG00000095520	Gm20877	protein_coding	1226	0	0	0	0	0	0	0	0	0	0	0	0	0	0	0	0	0	0	0	0	0	0	0	0	0	1	1	5.12548e-15	1	1	0	1	1
ENSMUSG00000095365	Rbm31y	protein_coding	1955	0	0	0	0	0	0	0	0	0	0	0	0	0	0	0	0	0	0	0	0	0	0	0	0	0	1	1	5.12548e-15	1	1	0	1	1
ENSMUSG00000094161	Gm21904	protein_coding	543	0	0	0	0	0	0	0	0	0	0	0	0	0	0	0	0	0	0	0	0	0	0	0	0	0	1	1	5.12548e-15	1	1	0	1	1
ENSMUSG00000102739	Gm20772	protein_coding	1343	0	0	0	0	0	0	0	0	0	0	0	0	0	0	0	0	0	0	0	0	0	0	0	0	0	1	1	5.12548e-15	1	1	0	1	1
ENSMUSG00000094325	Gm20831	protein_coding	1535	0	0	0	0	0	0	0	0	0	0	0	0	0	0	0	0	0	0	0	0	0	0	0	0	0	1	1	5.12548e-15	1	1	0	1	1
ENSMUSG00000096819	Srsy	protein_coding	1618	0	0	0	0	0	0	0	0	0	0	0	0	0	0	0	0	0	0	0	0	0	0	0	0	0	1	1	5.12548e-15	1	1	0	1	1
ENSMUSG00000095879	Gm21764	protein_coding	543	0	0	0	0	0	0	0	0	0	0	0	0	0	0	0	0	0	0	0	0	0	0	0	0	0	1	1	5.12548e-15	1	1	0	1	1
ENSMUSG00000095267	Ssty1	protein_coding	1341	0	0	0	0	0	0	0	0	0	0	0	0	0	0	0	0	0	0	0	0	0	0	0	0	0	1	1	5.12548e-15	1	1	0	1	1
ENSMUSG00000095927	Gm21822	protein_coding	543	0	0	0	0	0	0	0	0	0	0	0	0	0	0	0	0	0	0	0	0	0	0	0	0	0	1	1	5.12548e-15	1	1	0	1	1
ENSMUSG00000103371	Gm35134	protein_coding	923	0	0	0	0	0	0	0	0	0	0	0	0	0	0	0	0	0	0	0	0	0	0	0	0	0	1	1	5.12548e-15	1	1	0	1	1
ENSMUSG00000102668	Gm29866	protein_coding	923	0	0	0	0	0	0	0	0	0	0	0.0108206	0	0	0	0	0	0	0	0	0	0	0	0	0	0	1	1	1.01943	1	1	0	1	1
ENSMUSG00000094294	Gm20909	protein_coding	1223	0	0	0	0	0	0	0	0	0	0	0	0	0	0	0	0	0	0	0	0	0	0	0	0	0	1	1	5.12548e-15	1	1	0	1	1
ENSMUSG00000093848	Gm20865	protein_coding	1225	0	0	0	0	0	0	0	0	0	0	0	0	0	0	0	0	0	0	0	0	0	0	0	0	0	1	1	5.12548e-15	1	1	0	1	1
ENSMUSG00000053211	Zfy1	protein_coding	2868	0	0	0	0	0	0	0	0	0	0	0	0	0	0	0	0	0	0	0	0	0	0	0	0	0	1	1	5.12548e-15	1	1	0	1	1
ENSMUSG00000069053	Uba1y	protein_coding	4045	0	0	0	0	0	0	0	0	0.591702	0.0872414	0.609862	0.0295357	0.0251149	0	0	0.239652	8.88457	0.769766	1.4249	15.1087	0	1.89737	0	0	0	1	1	9.39273	0.00929077	0.0760587	13.512	0.00059153	0.0069735
ENSMUSG00000056673	Kdm5d	protein_coding	15164	0	0	0	0.000813143	0	0	0	0	2.4066	2.20602	0.906929	0.630292	1.32751	0	1.04772	1.31917	0.89099	0.447362	0.683609	0.979782	0	1.06572	0	0.991073	1.47589	1	1	13.9333	3.77347e-06	9.11777e-05	12.9454	1.14448e-05	0.000226997
ENSMUSG00000069049	Eif2s3y	protein_coding	4161	0	0	0	0.0325968	0	0	0	0	8.18928	13.2427	5.22773	4.95177	5.62853	0	0.344186	10.6317	11.0812	10.8929	10.7389	8.50726	0	10.549	0	14.3177	4.39328	0.203748	1	14.3598	5.77602e-05	0.000997016	14.7872	4.05059e-05	0.000679275
ENSMUSG00000068457	Uty	protein_coding	9791	0	0	0	0	0	0	0	0	1.88674	1.57209	0.67528	0.534082	0.980914	0	0.709492	1.05815	1.31248	0.65789	1.20323	1.4578	0	0.973313	0	2.15282	0	1	1	12.8938	1.01242e-05	0.000218156	12.9312	9.68165e-06	0.000196318
ENSMUSG00000069045	Ddx3y	protein_coding	5199	0	0	0	0	0	0	0	0	9.54109	13.0383	2.9507	7.93687	5.7794	0	0.586978	10.9136	11.1536	3.73749	8.19486	8.82098	0	8.2399	0	7.21482	0	1	1	14.7549	9.47932e-06	0.000206106	14.6279	1.06894e-05	0.000213753
ENSMUSG00000069044	Usp9y	protein_coding	8094	0	0	0	0	0	0	0	0	0	0	0.00246786	0	0	0	0	0	0	0	0	0	0	0	0	0	0	1	1	1.62209	1	1	0	1	1
ENSMUSG00000000103	Zfy2	protein_coding	3107	0	0	0	0	0	0	0	0	0	0	0	0	0	0	0	0	0	0	0	0	0	0	0	0	0	1	1	5.12548e-15	1	1	0	1	1
ENSMUSG00000094881	H2al2c	protein_coding	336	0	0	0	0	0	0	0	0	0	0	0	0	0	0	0	0	0	0	0	0	0	0	0	0	0	1	1	5.12548e-15	1	1	0	1	1
ENSMUSG00000069036	Sry	protein_coding	1188	0	0	0	0	0	0	0	0	0	0	0	0	0	0	0	0	0	0	0	0	0	0	0	0	0	1	1	5.12548e-15	1	1	0	1	1
ENSMUSG00000095573	H2al2b	protein_coding	336	0	0	0	0	0	0	0	0	0	0	0	0	0	0	0	0	0	0	0	0	0	0	0	0	0	1	1	5.12548e-15	1	1	0	1	1
ENSMUSG00000102053	Gm4064	protein_coding	1561	0	0	0	0	0	0	0	0	0	0	0	0	0.00500614	0	0	0	0	0	0	0	0	0	0	0	0	1	1	0.965139	1	1	0	1	1
ENSMUSG00000094658	Rbmy	protein_coding	1727	0	0	0	0	0	0	0	0	0	0.00600994	0	0	0	0	0	0	0	0	0	0	0	0	0	0	0	1	1	1.03142	1	1	0	1	1
ENSMUSG00000095852	Gm10256	protein_coding	1780	0	0	0	0	0	0	0	0	0	0	0	0	0	0	0	0	0	0	0	0	0	0	0	0	0	1	1	5.12548e-15	1	1	0	1	1
ENSMUSG00000091987	Gm10352	protein_coding	1576	0	0	0	0	0	0	0	0	0	0	0	0	0	0	0	0	0	0	0	0	0	0	0	0	0	1	1	5.12548e-15	1	1	0	1	1
ENSMUSG00000047161	Chst9	protein_coding	1934	0	0	0.00487141	0	0.00563043	0	0	0	0.12333	0.0268334	0.0206565	0.0142557	0.0565689	0.00490467	0	0	0.00975702	0	0.0109165	0	0	0	0	0	-0.299692	1	1	3.82654	0.0711538	0.384504	0.509119	1	1
ENSMUSG00000024304	Cdh2	protein_coding	8066	2.18832	2.16814	2.18071	1.53023	1.60517	1.84541	2.01044	1.50296	3.79734	2.61088	4.06257	2.55105	7.21392	2.06271	2.5173	4.46929	4.16892	2.61995	4.77689	2.81403	2.93675	4.3885	3.28878	3.08215	-0.35912	0.438176	1	0.748433	0.120391	0.563401	0.687508	0.153219	0.586849
ENSMUSG00000048799	Cep120	protein_coding	6861	1.04047	1.28347	1.24409	0.564317	0.741187	0.619083	0.653172	0.334236	3.89125	3.80312	3.04674	3.11964	5.07305	1.63002	2.61997	3.81631	1.75884	1.56422	3.04333	1.4986	1.03288	3.08552	1.75548	1.99905	-1.02973	0.0315923	0.363361	1.50466	0.00303054	0.0299361	0.725857	0.139811	0.547853
ENSMUSG00000073563	Csnk1g3	protein_coding	4348	1.31389	1.29774	1.16575	0.572852	0.818948	0.515662	0.613628	0.469728	2.36834	2.76428	2.51753	1.77758	2.98349	1.52276	2.25951	2.17378	1.72079	1.75955	2.07338	1.95827	0.525594	2.64644	1.52174	2.3413	-1.07317	0.0242663	0.310452	0.866525	0.0766104	0.404321	0.530104	0.277349	0.879637
ENSMUSG00000059898	Dsc3	protein_coding	5403	0.00172486	0	0.00174372	0	0	0	0	0	0.00152228	0	0	0.00170093	0	0	0	0	0	0	0	0	0	0	0	0	-2.49804	0.325916	1	-1.07385	0.619097	1	-2.62111	0.176985	0.648485
ENSMUSG00000052713	Zfp608	protein_coding	8513	0.28463	0.229867	0.22798	0.233197	0.263501	0.254594	0.26321	0.203435	1.80671	1.21068	0.821237	1.04284	2.19025	0.491385	1.07543	1.31071	1.97944	1.12618	0.632409	1.10398	0.816954	1.05289	2.09246	0.805559	-0.0228842	0.945076	1	2.32863	4.19223e-05	0.000751124	2.27855	5.78659e-05	0.000930376
ENSMUSG00000001700	Gramd3	protein_coding	5679	0.316719	0.314469	0.30691	0.188898	0.253105	0.171082	0.296937	0.201901	0.0926908	0.0712779	0.0474838	0.110042	0.0605462	0.162019	0.0659923	0.101352	0.114636	0.0715972	0.0223059	0.0356036	0.241833	0.0215136	0.0138518	0.02174	-0.491043	0.460308	1	-1.81096	0.00258216	0.026194	-2.20253	0.000253422	0.00333619
ENSMUSG00000024331	Dsc2	protein_coding	5277	0.558071	0.464435	0.442768	0.205625	0.241433	0.113302	0.299859	0.278393	0.615656	0.110145	0.198726	0.400556	0.433897	0.330748	0.385535	0.281293	0.00893978	0.00202767	0.120026	0.00851463	0	0.027362	0.019876	0.180788	-1.09985	0.209054	1	-0.502808	0.490806	1	-3.40906	1.42203e-05	0.000274858
ENSMUSG00000044322	Dsc1	protein_coding	5045	0.00369452	0.00188292	0.00373491	0	0.00215842	0	0	0	0	0	0	0	0	0.0150416	0	0	0	0	0	0	0	0	0	0	-2.23271	0.367621	1	-0.650072	0.665119	1	-3.79543	0.0469893	0.241208
ENSMUSG00000034774	Dsg1c	protein_coding	4088	0.0022797	0	0	0	0	0	0.00847605	0.00876497	0	0	0	0	0	0	0	0	0	0	0	0	0	0	0	0	1.79114	0.664175	1	-1.85512	0.545455	1	-1.8353	0.545455	1
ENSMUSG00000069441	Dsg1a	protein_coding	5686	0	0	0	0.00216857	0	0	0	0	0.00144651	0	0	0	0	0	0	0	0	0	0	0	0	0	0	0	1.47645	1	1	0.969783	1	1	0	1	1
ENSMUSG00000061928	Dsg1b	protein_coding	3965	0.00235042	0	0	0	0	0	0	0	0	0	0	0	0	0	0	0	0	0	0	0	0	0	0	0	-1.72919	0.75	1	-1.85417	0.545455	1	-1.83435	0.545455	1
ENSMUSG00000053644	Aldh7a1	protein_coding	5181	5.54921	5.10261	5.62078	5.62857	4.67853	7.38567	8.96626	10.4476	1.7399	0.915514	1.36096	0.698884	2.48269	1.64227	1.45704	1.37211	1.88482	1.78643	1.26325	1.47142	2.45356	1.05902	1.8456	1.58359	0.45224	0.377392	1	-1.8944	5.95874e-06	0.000137309	-1.70075	5.03497e-05	0.00082535
ENSMUSG00000001804	Dsg4	protein_coding	3478	0	0	0	0	0	0	0	0	0	0	0	0	0	0	0	0	0	0	0	0	0	0	0	0	0	1	1	5.12548e-15	1	1	0	1	1
ENSMUSG00000008301	Phax	protein_coding	2223	2.8214	2.63229	2.71663	1.89145	2.07204	2.53829	1.89643	1.85899	4.12908	4.88376	3.91769	5.49425	5.14294	5.48315	4.36522	4.72414	3.93021	4.99141	4.00312	4.68923	3.14336	3.95711	3.92004	4.93785	-0.408734	0.318679	1	0.80773	0.0535333	0.30895	0.623686	0.134288	0.531415
ENSMUSG00000032900	Tex43	protein_coding	1109	0	0	0	0	0	0.0112318	0	0	0	0	0	0.0745819	0	0	0.0362074	0.00910536	0	0	0.00951872	0	0	0.0400609	0	0	1.4869	1	1	3.88734	0.358071	1	2.7011	0.646761	1
ENSMUSG00000024590	Lmnb1	protein_coding	2962	2.9544	3.18461	2.85947	0.924163	1.14333	0.857881	1.13473	0.774205	8.69136	18.4281	20.6694	3.5805	21.3754	2.4915	12.029	12.2524	6.23375	2.49619	14.5514	4.44969	0.767824	10.2744	15.4389	6.94949	-1.6328	0.017519	0.25414	2.05201	0.00736058	0.062744	1.34973	0.068366	0.32165
ENSMUSG00000032656	Marchf3	protein_coding	6006	0.136548	0.124949	0.15059	0.0800682	0.0834009	0.116141	0.107693	0.059659	0.0534082	0.0622128	0.0382469	0.0550858	0.0377328	0.0284285	0.0267426	0.0588452	0.0942562	0.0213786	0.0193338	0.00997485	0.0713437	0.036986	0.0392928	0.0336377	-0.618699	0.269639	1	-1.60066	0.00142876	0.0157774	-1.74959	0.000504618	0.00606473
ENSMUSG00000056632	Dsg3	protein_coding	6978	0	0	0	0	0	0	0	0	0.0070721	0	0.0114502	0.0210723	0.0291171	0.119624	0	0.0506484	0	0.0260677	0.043871	0	0	0.0206921	0.00125258	0.0305606	0	1	1	7.45881	0.0096656	0.0786504	6.46851	0.0245439	0.146646
ENSMUSG00000024592	C330018D20Rik	protein_coding	3233	0.861896	0.954927	0.941257	0.74372	0.855512	0.689651	0.832402	0.583702	0.279844	0.154098	0.512809	0.144973	0.44717	0.211248	0.273241	0.28735	0.224713	0.17872	0.408145	0.217733	0.305853	0.188951	0.202764	0.420067	-0.310858	0.505384	1	-1.66823	7.71748e-05	0.00128641	-1.77633	2.56127e-05	0.00045757
ENSMUSG00000044393	Dsg2	protein_coding	8268	0.11948	0.113744	0.0957172	0.0417579	0.0895584	0.0647814	0.273803	0.306249	0.0567026	0.00878739	0.0217433	0.0200076	0.0226839	0.167501	0.011332	0.0757216	0	0.0181181	0.0191514	0	0	0.0255238	0	0.013575	0.501004	0.709514	1	-1.18636	0.187241	0.761746	-3.51513	0.000202663	0.00275986
ENSMUSG00000061808	Ttr	protein_coding	1186	0.872223	2.16258	1.84295	2.98386	0.495801	0.115529	63.048	94.2306	0	0.0175028	0.0757898	0	0	0.167958	0	0.110685	0.0556874	0.0902193	0.00890073	0	0	0	0	0	4.30565	0.0409054	0.42297	-5.09825	0.000239956	0.00342352	-6.3242	1.4166e-05	0.00027402
ENSMUSG00000056124	B4galt6	protein_coding	5808	0.545559	0.415432	0.470417	0.594446	0.682453	0.666985	0.554831	0.419511	2.76711	1.98183	1.21919	3.17098	2.61832	3.49342	2.07176	2.64616	2.12158	4.09172	1.8339	3.30335	1.98817	2.99473	1.97142	2.01556	0.290576	0.565981	1	2.38676	3.503e-06	8.53127e-05	2.41188	2.87604e-06	6.69789e-05
ENSMUSG00000024593	Megf10	protein_coding	7718	0.0495072	0.0233852	0.0170897	0.0319526	0.101584	0.016139	0.0344196	0.0092851	0.0607433	0.0174824	0.0155285	0.0547741	0.122514	0.0995512	0.03295	0.078501	0.4352	0.0540684	0.075226	0.0164948	0.310333	0.293574	0.0486966	0.11343	0.367492	0.730348	1	1.00493	0.282235	0.991706	2.48191	0.0107791	0.0771927
ENSMUSG00000024594	Prrc1	protein_coding	11993	1.14307	1.07247	1.04873	1.05076	1.17854	1.22037	1.26161	1.11739	1.27148	0.69581	0.530475	1.65979	1.00476	1.14843	0.638374	1.27728	1.14231	2.4901	0.731448	1.51733	1.18637	0.891848	1.35338	1.10151	0.0994369	0.864352	1	-0.0813757	0.821356	1	0.258703	0.611843	1
ENSMUSG00000069372	Ctxn3	protein_coding	1605	0.011613	0.0118372	0.01174	92.5056	101.545	190.776	85.7868	82.728	0	0	0	0.00572595	0	0.00591005	0	0	1.31679	0.766667	0	0	0	0	0	3.14685	13.1041	2.71436e-05	0.00279291	-2.48589	0.128098	0.589363	5.71156	0.0189897	0.120221
ENSMUSG00000033382	Trappc8	protein_coding	12045	0.632127	0.60884	0.604622	0.500591	0.717814	0.416755	0.435343	0.289545	0.592026	0.315382	0.485897	0.329609	0.551466	0.36462	0.347812	0.481209	0.491922	0.56587	0.542493	0.385466	0.358478	0.565257	0.32872	0.744524	-0.382011	0.399536	1	-0.50461	0.219561	0.850185	-0.305552	0.450778	1
ENSMUSG00000058925	Ccdc192	protein_coding	1352	0.00689307	0.00702612	0.00696842	0.528971	0.467143	3.31671	0.00854292	1.66081	0	0	0	0.00679745	0	0.007016	0	0	0	0.00791421	0	0	0	0	0.232735	0	7.23302	0.00534803	0.118515	-1.56914	0.391352	1	1.99457	0.4258	1
ENSMUSG00000033107	Rnf125	protein_coding	1677	0.17783	0.181263	0.19101	0.27205	0.422064	0.0668485	1.39124	1.16802	0.0343315	0.105215	0.0297776	0.898738	0.0372789	0.0622194	0.0957757	0.222791	0.112523	0.127609	0.0377684	0.0312584	0.301371	0.00662307	0.0573317	0	1.85216	0.14258	0.849782	0.019382	1	1	-1.11676	0.222339	0.758397
ENSMUSG00000024597	Slc12a2	protein_coding	10920	1.2332	1.13435	1.15609	0.511512	0.926384	0.714059	0.626155	0.426562	0.402958	0.369734	0.279867	0.777628	0.415776	0.311844	0.318682	0.464205	0.492488	0.239084	0.333508	0.337399	0.24952	0.419051	0.300954	0.281622	-0.873638	0.0603838	0.529238	-1.49146	0.000311663	0.00429922	-1.82367	9.43391e-06	0.000191856
ENSMUSG00000024317	Rnf138	protein_coding	8138	0.448908	0.469246	0.438766	0.421219	0.509807	0.364285	0.302305	0.271515	0.531614	0.533115	0.700764	0.455103	0.566553	0.437099	0.552623	0.476477	0.419696	0.55091	0.726408	0.348757	0.220063	0.728813	0.497277	1.03163	-0.274686	0.534144	1	0.233118	0.622938	1	0.32155	0.4884	1
ENSMUSG00000024313	Mep1b	protein_coding	2625	0	0	0	0	0	0	0	0	0	0	0	0	0	0	0	0	0	0	0.00402143	0	0	0	0	0	0	1	1	5.12548e-15	1	1	1.03343	1	1
ENSMUSG00000042680	Garem1	protein_coding	6233	0.299035	0.284995	0.231263	0.302674	0.30049	0.227819	0.320577	0.266353	0.108204	0.0915858	0.0689008	0.0914149	0.12036	0.095876	0.055832	0.119885	0.198298	0.0961335	0.155812	0.121346	0.0528811	0.242345	0.129011	0.0684267	0.0615001	0.926366	1	-1.52661	0.000339867	0.00462488	-1.02913	0.0161732	0.106041
ENSMUSG00000024598	Fbn2	protein_coding	13215	0.0141043	0.0150954	0.0199619	0.0279921	0.0626245	0.013196	0.0227242	0.0108456	0.0354761	0.309451	0.0317421	0.0410306	0.0892927	0.0186626	0.081027	0.0832891	0.170638	0.292297	0.481682	0.248771	0.0906225	1.09262	0.0443142	0.0144385	0.74364	0.487612	1	2.38895	0.0205982	0.145274	4.20763	0.00021526	0.00290566
ENSMUSG00000042514	Klhl14	protein_coding	4425	2.39883	2.18967	2.13337	3.72841	3.87584	4.76006	4.32506	2.70455	0.00185872	0.0117279	0.0157993	0	0.00529803	0.0257237	0.0211735	0	0.0106611	0	0	0.0169234	0	0.0150602	0	0.0152187	0.791618	0.363981	1	-7.77153	8.10266e-23	6.4077e-20	-8.20733	1.39669e-24	1.10452e-21
ENSMUSG00000024600	Slc27a6	protein_coding	2485	0.108758	0.129971	0.159233	0.0248099	0.0613479	0.0150375	0.0511269	0.0240316	0.248235	0.626509	0.413965	0.199705	0.58177	0.072526	0.156199	0.503876	0.273369	0.116258	0.250632	0.15369	0.380232	0.0491653	0.116071	0.162598	-1.88664	0.00757982	0.150259	1.39881	0.0492172	0.289442	0.499065	0.492	1
ENSMUSG00000024601	Isoc1	protein_coding	3377	6.32794	6.68918	6.81559	2.4829	3.33739	2.65573	2.85929	2.76223	12.9303	18.3456	11.9157	9.99296	25.5866	6.39304	9.10014	17.3999	6.72774	7.28437	17.102	6.07605	7.09254	14.955	7.40753	7.8603	-1.22925	0.014682	0.226962	1.07817	0.040082	0.24773	0.494361	0.342989	1
ENSMUSG00000053441	Adamts19	protein_coding	14040	0.00531021	0	0.000671033	0.000878241	0.00387794	0	0.0016453	0	0.0591674	0.331187	0.263201	0.0477835	0.187016	0.00202684	0.133465	0.151755	0.0275525	0.0297222	0.162404	0.056538	0.0156509	0.205683	0.0404652	0.023183	-0.579445	0.617971	1	6.141	2.44055e-05	0.00047123	5.07371	0.000276025	0.00359105
ENSMUSG00000024306	Ccdc178	protein_coding	3789	0	0	0	0	0	0	0	0	0	0	0	0	0.00206244	0.00500693	0	0	0	0	0	0	0	0	0	0	0	1	1	1.96852	0.906511	1	0	1	1
ENSMUSG00000050875	Minar2	protein_coding	5347	0.0540307	0.0390845	0.0546214	1.81256	1.45611	2.38313	1.57903	1.14813	0.455313	0.124232	0.737802	1.36297	0.143226	1.10166	0.86611	0.372036	5.27071	9.34124	3.89715	3.34726	21.6883	3.05767	2.06293	9.69984	5.08144	8.88496e-08	2.44699e-05	3.70585	1.88602e-05	0.00037569	7.20416	4.44401e-12	3.99362e-10
ENSMUSG00000058152	Chsy3	protein_coding	7228	0.0103148	0.00525695	0.0182482	0.00511781	0	0.0155098	0.0239693	0.0132194	0.282203	0.307297	0.269445	0.424669	0.191365	0.0328086	0.0277767	0.414922	0.0469925	0.180603	0.103693	0.127435	0.0942432	0.0553193	0.0544163	0.0310564	0.032867	0.996955	1	4.41501	1.31129e-05	0.000272481	2.92494	0.00200782	0.0194926
ENSMUSG00000073555	Gm4951	protein_coding	2645	0.479184	0.355551	0.416746	0.167825	0.238781	0.0894767	0.528375	0.329638	0.0497534	0.0470888	0.0377596	0.0208472	0.00886343	0.0179313	0.0303622	0.0305417	0.0249699	0.0161815	0.0119731	0.0283124	0.0498462	0.0167968	0	0	-0.621692	0.358497	1	-3.76348	1.88191e-09	9.98818e-08	-4.45897	3.84586e-12	3.5306e-10
ENSMUSG00000068606	Gm4841	protein_coding	2839	0.0229785	0.01673	0.0199112	18.7672	29.2541	8.49858	12.4613	4.26592	0.0028971	0	0.00703587	0	0.00275259	0	0	0.00355683	0	0	0	0	0	0	0	0	9.49144	8.74573e-17	5.69574e-14	-3.01277	0.000484608	0.00626013	-5.56743	1.01117e-06	2.65663e-05
ENSMUSG00000090942	F830016B08Rik	protein_coding	3297	0.180905	0.103723	0.120017	0.0112197	0	0	0.0315287	0.0144904	0.0049893	0	0.00605849	0.0111497	0	0.00863115	0	0.00306274	0.00572341	0.00324538	0	0	0	0	0	0	-3.51157	0.000855608	0.0360182	-4.85578	1.48226e-07	5.0247e-06	-6.50128	2.09093e-10	1.34122e-08
ENSMUSG00000045215	Asxl3	protein_coding	15691	0.00415754	0.00726479	0.00540385	0.000785833	0.000693981	0.00476302	0.00220828	0.000761183	0.310313	0.269881	0.287701	0.194451	0.548829	0.0495712	0.220078	0.30504	0.130483	0.0661462	0.263722	0.103564	0.0168049	0.394273	0.119206	0.0450639	-1.57401	0.0645207	0.547582	5.58794	2.77227e-08	1.10565e-06	4.64743	1.38949e-06	3.50904e-05
ENSMUSG00000054072	Iigp1	protein_coding	5823	1.15232	0.864612	0.876928	0.203285	0.388969	0.0919822	0.698198	0.531243	0.169497	0.0962519	0.154365	0.145199	0.0402606	0.0781917	0.027583	0.176881	0.0680528	0.0606389	0.03807	0.0205767	0.0528309	0.0247964	0.0120082	0.0790271	-1.3328	0.038746	0.40904	-3.11523	4.47673e-08	1.70726e-06	-4.43618	3.63429e-14	4.94309e-12
ENSMUSG00000038059	Smim3	protein_coding	6828	0.446317	0.474409	0.407043	0.478556	0.397104	0.591063	0.627572	0.592988	0.022887	0.068404	0.0775239	0.137287	0.0309013	0.0791859	0.0588078	0.0695077	0.1064	0.0752197	0.0401967	0	0.234929	0.0211467	0.0345625	0.0854769	0.280034	0.753923	1	-2.69863	3.69995e-05	0.000674188	-2.56589	8.8377e-05	0.00134774
ENSMUSG00000024603	Dctn4	protein_coding	11591	1.36845	1.25144	1.25905	0.977632	1.09635	1.15093	0.934684	0.818162	1.52846	1.30557	1.30023	1.2115	1.80212	1.24473	0.99539	1.61604	1.55311	1.72348	1.24406	1.47627	0.536503	1.41148	1.22989	1.79429	-0.377091	0.39152	1	0.0893562	0.869101	1	0.0846782	0.877649	1
ENSMUSG00000041923	Nol4	protein_coding	5692	0.0605796	0.0467289	0.081104	0.142975	0.126263	0.0634622	0.107546	0.0482617	0.777402	0.909909	0.4913	0.784682	0.289684	0.159983	0.439728	0.615592	0.580159	0.543272	0.383898	0.607825	0.233559	0.456608	0.65876	0.303665	0.63615	0.295702	1	3.14839	5.17883e-07	1.54965e-05	2.90297	2.70281e-06	6.34518e-05
ENSMUSG00000024604	Rbm22	protein_coding	5338	2.66419	2.3864	2.35268	1.54073	1.38309	1.43509	1.54924	1.42976	2.82739	3.61074	3.93285	2.70987	3.88534	3.68728	3.77368	2.83943	2.27304	2.32121	2.63017	2.02998	1.63013	2.66332	3.14546	3.22331	-0.749672	0.0729478	0.587695	0.465794	0.272284	0.972567	0.0126761	0.992562	1
ENSMUSG00000049173	Myoz3	protein_coding	3436	0	0	0.00274194	0	0	0	0.0336147	0	0	0	0	0.00267466	0	0	0	0	1.2851	0.118335	0	0	0.77062	0	1.22102	0	2.44956	0.543022	1	-0.868171	0.839611	1	8.38853	0.0238505	0.14348
ENSMUSG00000043079	Synpo	protein_coding	9533	0.947291	0.811124	0.886491	1.51593	1.69284	1.22693	1.6635	1.49845	0.336483	0.358203	0.199057	1.71984	0.290188	0.508461	0.596714	0.445945	1.46974	0.952933	0.34549	0.707778	3.22359	0.322732	1.01405	0.0977209	0.785283	0.328002	1	-0.66276	0.288814	1	0.205673	0.824622	1
ENSMUSG00000054008	Ndst1	protein_coding	8279	8.89955	8.57796	7.04749	5.17109	5.39004	4.48053	5.54273	5.371	3.38472	3.79989	2.13163	3.41231	4.15979	2.56876	2.72414	3.35538	3.93744	2.88599	2.91735	2.29751	2.73247	3.61822	5.41595	1.24995	-0.655164	0.160383	0.909444	-1.35665	0.00113195	0.0129519	-1.38412	0.000890404	0.00982462
ENSMUSG00000024608	Rps14	protein_coding	2394	54.9356	58.0077	51.6834	71.8558	50.2843	70.3765	61.3782	71.3131	55.3993	107.1	89.1901	99.7557	88.2781	111.201	143.552	37.2279	71.3776	82.0334	68.2189	100.949	85.3622	57.6918	60.1902	204.621	0.245194	0.668132	1	0.73701	0.164425	0.699964	0.734529	0.165839	0.61999
ENSMUSG00000024302	Dtna	protein_coding	16930	0.0743132	0.0667702	0.0712302	0.0961386	0.15308	0.132433	0.0811845	0.0543217	0.280316	0.190663	0.0979274	0.454893	0.366035	0.538434	0.208715	0.376358	0.433577	0.6712	0.420879	0.496292	0.52566	0.614717	0.275173	0.259877	0.54712	0.325336	1	2.14947	0.000126947	0.00197177	2.70588	3.0974e-06	7.1564e-05
ENSMUSG00000024610	Cd74	protein_coding	1679	64.2591	53.986	42.438	82.5974	68.9415	65.5596	80.6782	78.7191	5.34934	4.12941	7.22734	0.5802	3.06719	8.45741	1.48275	7.29522	22.6463	7.51358	3.26936	2.03384	34.8061	1.79271	3.795	2.50011	0.491444	0.595002	1	-3.51062	6.10576e-07	1.7874e-05	-2.45107	0.000441727	0.00538937
ENSMUSG00000024277	Mapre2	protein_coding	10202	2.06631	1.72537	1.90698	1.50475	1.62239	1.61653	1.30422	1.15199	5.3177	4.52321	3.68679	3.9582	5.83375	3.85766	3.63152	4.87472	5.07173	3.26286	4.37171	3.6276	3.37513	4.54313	4.74292	3.14534	-0.399583	0.347869	1	1.23151	0.00575709	0.0513032	1.08062	0.0146467	0.0979339
ENSMUSG00000024276	Zfp397	protein_coding	8262	0.575273	0.581779	0.582703	0.338783	0.670858	0.313589	0.380248	0.212506	0.876044	0.562802	0.803877	0.281422	0.879638	0.462686	0.758172	0.499881	0.648645	0.396297	0.652899	0.560151	0.272612	0.692332	0.429513	1.10988	-0.597186	0.221111	1	0.143511	0.799371	1	0.0375796	0.976156	1
ENSMUSG00000063281	Zfp35	protein_coding	3040	0.870631	0.859313	0.864653	0.636805	0.748636	0.671974	0.562304	0.569684	1.41771	1.09596	1.44226	1.15179	1.82769	1.40412	1.63786	1.04632	0.940401	0.95033	1.1598	1.10851	0.560189	1.11069	0.595157	2.16353	-0.438837	0.313538	1	0.671772	0.129262	0.593134	0.311336	0.487384	1
ENSMUSG00000051469	Zfp24	protein_coding	6271	1.26023	1.19518	1.16884	0.71769	0.977619	0.740891	0.672263	0.420916	1.33649	0.779555	1.42382	0.539304	1.45176	1.50959	0.851615	1.35583	1.56473	1.20974	1.07229	1.06281	0.339892	1.08217	0.87112	2.13522	-0.774957	0.131216	0.813132	-0.0634175	0.857053	1	-0.0496543	0.879357	1
ENSMUSG00000047989	Ino80c	protein_coding	2828	2.52758	2.20016	2.15544	1.25572	1.21676	1.6385	1.12723	1.02206	1.17789	1.46439	2.17901	1.13414	2.24932	3.1697	1.15483	2.36021	2.01512	1.67992	1.79173	0.953289	0.975149	1.63383	1.44026	2.4805	-0.873667	0.0545602	0.497543	-0.301626	0.452601	1	-0.501202	0.219325	0.751616
ENSMUSG00000024613	Tcof1	protein_coding	5266	2.0352	1.90672	1.97694	1.38384	1.25725	1.35773	1.32477	1.36312	3.79693	3.44527	3.32851	2.21813	4.4534	1.98143	3.69565	2.51391	1.75586	1.20289	4.01122	1.78043	1.55019	4.1403	3.57686	1.63902	-0.560915	0.246286	1	0.688234	0.168605	0.711936	0.316548	0.534834	1
ENSMUSG00000036412	Arsi	protein_coding	2975	0.140966	0.169232	0.19001	0.124341	0.128109	0.0879254	0.128118	0.120441	0.0110586	0.0139552	0.030214	0.0370695	0.0131338	0.0159422	0	0.0339423	0.0348859	0.0143866	0.010645	0	0.0332378	0	0.0205658	0.0188635	-0.4993	0.466309	1	-3.06516	8.75735e-07	2.4797e-05	-3.3078	1.64577e-07	5.27533e-06
ENSMUSG00000000420	Galnt1	protein_coding	5519	3.01079	2.85548	3.07784	1.52819	2.26901	1.73108	1.62399	1.13399	2.1624	2.01791	2.2331	1.94826	2.43542	3.57838	1.67824	2.77375	2.02753	2.10743	1.41541	1.21034	1.01727	1.53754	2.19185	2.00519	-0.847023	0.0571811	0.512619	-0.341103	0.389679	1	-0.81967	0.0408129	0.21621
ENSMUSG00000024273	X2700062C07Rik	protein_coding	1350	1.20807	1.35805	1.09566	1.27872	1.23412	1.75308	1.31756	1.53941	2.30296	2.64477	2.87786	2.7162	2.80168	2.97919	3.73779	1.57826	1.59347	2.27474	1.86103	2.01361	2.2218	2.38592	1.76752	3.3505	0.222555	0.611436	1	1.14695	0.00562645	0.0503804	0.838126	0.0406779	0.215792
ENSMUSG00000040446	Rprd1a	protein_coding	6468	0.842898	0.77986	0.828807	0.396528	0.622916	0.435232	0.467858	0.288068	1.08597	0.70767	0.863167	0.615234	0.86265	0.715675	0.925006	0.63697	0.644757	0.714657	0.657726	0.737515	0.358417	0.820824	0.64459	1.03596	-0.885613	0.0330439	0.373233	-0.0278662	0.911969	1	-0.219616	0.547237	1
ENSMUSG00000024270	Slc39a6	protein_coding	4073	1.13032	1.08217	1.10798	1.30177	1.63085	1.90527	1.31863	0.721374	6.15501	7.10462	6.07386	5.56869	6.09933	4.39464	4.91943	6.18068	5.5642	4.93624	7.94636	5.55809	3.33681	6.28563	6.27692	6.88638	0.313525	0.516065	1	2.39233	1.30674e-06	3.56341e-05	2.4014	1.20746e-06	3.10891e-05
ENSMUSG00000024617	Camk2a	protein_coding	7465	0.0287136	0.0229053	0.0302895	0.155267	0.137119	0.141831	0.123778	0.113597	0.851683	0.14738	0.0107032	0.393951	0.282644	0.0419325	0.179299	0.350347	1.42568	2.92118	0.0438371	1.68532	2.27539	0.0342208	1.31371	1.05246	2.29088	0.0352829	0.387377	3.3627	0.00272547	0.0273769	5.61288	8.2525e-06	0.000170651
ENSMUSG00000052026	Slc6a7	protein_coding	3444	0.00811797	0.00827467	0.0109423	0.0107409	0.0126472	0	0.010061	0.0104039	0	0.0120548	0.00289995	0.0133423	0.0181524	0	0	0.011728	0.00273956	0.0279617	0	0	0.0223312	0.016125	0	0	-0.0474853	0.964251	1	-0.29358	0.759399	1	-0.0974566	0.876976	1
ENSMUSG00000024619	Cdx1	protein_coding	1750	0	0	0.00538361	0	0	0.00711777	0	0	0	0	0	0	0	0	0	0	0	0	0	0	0	0	0	0	-0.254001	1	1	-1.86061	0.545455	1	-1.84077	0.545455	1
ENSMUSG00000024271	Elp2	protein_coding	6276	2.63575	2.34153	2.38085	2.35765	2.3111	3.25693	2.41638	2.01346	4.2461	2.8809	3.46918	2.65191	4.33812	3.4566	3.36962	3.31124	2.96461	3.90936	4.20669	3.88034	3.32794	3.36428	3.6154	4.09893	0.01075	1	1	0.498681	0.238889	0.89598	0.581731	0.169384	0.629384
ENSMUSG00000039616	Mocos	protein_coding	3225	0.523044	0.415319	0.528762	1.16232	1.18516	1.4059	2.08438	2.84427	0.0459062	0.0450568	0.0402594	0.139633	0.0145388	0.305893	0.0249017	0.147162	0.497351	0.116124	0.0327326	0	0.654106	0.030996	0.102989	0.0661246	1.82718	0.106655	0.724962	-2.35227	0.00517317	0.0470386	-1.38161	0.0980793	0.419678
ENSMUSG00000024620	Pdgfrb	protein_coding	5478	1.54133	1.29363	1.42747	2.38822	2.15678	1.90548	2.29398	2.59021	0.653124	1.95912	0.70375	6.44216	1.16976	1.15151	1.3023	2.271	2.35445	2.67793	1.18512	1.53518	3.33138	0.979304	3.13368	0.309381	0.673934	0.355669	1	0.461595	0.518548	1	0.448069	0.531844	1
ENSMUSG00000024621	Csf1r	protein_coding	5774	2.19347	1.77187	1.44404	1.99031	2.2084	1.59423	2.71048	3.01593	0.938722	1.32121	0.849294	0.262621	0.64287	0.671913	0.178493	1.23469	1.90368	0.837617	0.855617	0.565472	1.17595	0.863698	1.21253	0.427646	0.353531	0.578703	1	-1.24129	0.0146087	0.110207	-0.879045	0.0845509	0.375547
ENSMUSG00000024622	Hmgxb3	protein_coding	10865	1.02244	1.08851	1.18189	0.899962	0.872944	0.912569	0.908907	0.901413	1.04012	1.03266	0.966109	0.680063	1.3939	0.889633	0.928857	0.974932	0.934386	1.02125	1.09109	1.03524	0.836281	1.15209	1.24048	0.685926	-0.287688	0.484982	1	-0.151263	0.671318	1	-0.134871	0.702092	1
ENSMUSG00000034320	Slc26a2	protein_coding	12370	0.757156	0.916911	0.695364	0.243221	0.291378	0.13594	0.238097	0.096554	0.0558519	0.0360796	0.0605543	0.0512628	0.0663324	0.119625	0.0465271	0.0742849	0.0762736	0.0501698	0.0640032	0.0339016	0.0159875	0.106849	0.052994	0.0607917	-1.97317	0.000150172	0.0101132	-3.6265	2.84915e-15	4.99115e-13	-3.77573	2.43249e-16	4.84372e-14
ENSMUSG00000034295	Fhod3	protein_coding	7251	0.358588	0.323587	0.402787	0.375816	0.378443	0.544557	0.434858	0.32779	1.63454	6.05344	1.91181	1.36376	2.32034	0.886948	1.33274	3.03033	1.49378	1.2912	1.96829	0.936723	1.47735	2.14142	1.26207	0.651663	0.188897	0.765902	1	2.67884	1.5984e-05	0.000322812	1.95507	0.00101183	0.010972
ENSMUSG00000024575	Pde6a	protein_coding	4688	0.0417466	0.0628155	0.0442126	0.0184116	0.00929117	0.00265702	0.0271012	0	0	0	0	0	0.00333387	0.00202339	0	0	0	0	0.0135106	0	0	0	0	0	-2.0806	0.111306	0.743165	-5.66754	9.41097e-06	0.000204825	-4.70951	8.0712e-05	0.00124421
ENSMUSG00000054745	Gm9955	protein_coding	309	0	0.0307421	0	0.0399045	0	0	0	0	0.0532353	0.369485	0.129287	0.0892247	0.12645	0	0.0866321	0.0326791	0.0610682	0.0692557	0.136651	0	0	0.0359446	0	0	-0.267873	1	1	3.02455	0.0789512	0.413404	1.53828	0.569123	1
ENSMUSG00000024269	Tpgs2	protein_coding	6840	0.32836	0.283313	0.367762	0.205508	0.277007	0.351466	0.293816	0.279385	0.948744	1.38996	1.43533	0.753753	1.25559	0.533913	1.0606	0.961067	0.860741	0.649196	1.18063	0.731345	0.756557	1.19188	0.667036	1.16504	-0.214068	0.622719	1	1.67422	0.000354895	0.00479754	1.46269	0.00160563	0.0162195
ENSMUSG00000033871	Ppargc1b	protein_coding	3990	0.0256927	0.0833273	0.144035	0.296674	0.349329	0.0749239	0.144737	0.365197	0.0103068	0.0676337	0.0300373	0.062189	0.043088	0.137886	0.0201273	0.0809852	0.196268	0.399574	0.325419	0.195192	0.35797	0.503846	0.0591461	0.0478206	1.54188	0.0727496	0.586799	-0.573513	0.38935	1	1.62344	0.0501005	0.253838
ENSMUSG00000033632	AW554918	protein_coding	7013	0.312287	0.329151	0.318387	0.186373	0.22825	0.156301	0.161401	0.112404	0.392888	0.501716	0.492749	0.331543	0.581665	0.527506	0.47332	0.426203	0.263691	0.192243	0.328143	0.268023	0.134732	0.373767	0.282916	0.252867	-0.91996	0.0275823	0.335657	0.542138	0.195791	0.78539	-0.287645	0.439253	1
ENSMUSG00000045094	Arhgef37	protein_coding	5870	0.158764	0.0566399	0.0882746	0.0924262	0.14284	0.157028	0.145605	0.219748	0.00560467	0.0212181	0.0051043	0.068887	0.0279568	0.286023	0.0136811	0.104935	0.123765	0.209625	0.0467569	0.219428	0.0673815	0.0700093	0.0387142	0.0401532	0.580858	0.57398	1	-0.599923	0.421089	1	0.0118846	1	1
ENSMUSG00000024268	Celf4	protein_coding	8583	0.28448	0.209178	0.271125	0.452535	0.529048	0.570342	0.386212	0.325624	3.07414	4.29896	3.26979	3.83324	4.15176	2.69881	3.63349	3.12594	2.78225	2.1031	3.63929	3.33642	3.48694	3.35419	2.61002	2.00336	0.828211	0.0778506	0.606251	3.78287	7.47748e-13	7.92971e-11	3.51431	1.28527e-11	1.05719e-09
ENSMUSG00000033628	Pik3c3	protein_coding	4466	2.0784	1.94623	2.00409	1.23692	1.46295	1.61768	1.38621	1.09649	1.86008	1.62915	2.00375	1.6092	2.112	2.02626	1.57943	1.95128	1.69011	1.95025	1.54113	1.62147	1.49084	1.84286	1.40129	1.66623	-0.563122	0.165732	0.926499	-0.122052	0.72109	1	-0.283983	0.433464	1
ENSMUSG00000057455	Rit2	protein_coding	4496	0.107787	0.0887392	0.0901059	1.52211	1.51616	2.27734	1.56449	1.07855	1.67936	0.443238	0.335431	1.82127	0.935109	0.700451	0.913943	0.918598	1.94954	7.2444	0.781859	5.17008	6.83751	0.155635	1.55913	3.23033	4.05398	1.24759e-05	0.00158069	3.33794	0.000137496	0.00211662	5.13475	1.10149e-07	3.67321e-06
ENSMUSG00000024261	Syt4	protein_coding	3892	0.301708	0.222106	0.326793	2.47751	2.8734	3.58769	2.37114	1.23365	2.91209	0.586695	1.38572	4.87371	2.26888	4.12133	1.56475	3.29503	3.11754	16.1297	9.62323	13.0589	10.2389	9.06644	2.91499	4.61697	3.14373	2.37578e-05	0.00254876	3.20999	1.03901e-05	0.000223105	4.92047	9.48891e-10	5.0899e-08
ENSMUSG00000024576	Csnk1a1	protein_coding	10502	5.02	4.77227	4.83356	3.02216	3.56063	3.54872	3.02333	2.10852	4.64342	3.83462	4.33847	3.89151	5.55698	4.66785	3.422	4.98546	4.28269	4.65311	4.49209	3.5803	2.48257	4.55719	4.42517	4.77187	-0.675384	0.118368	0.767803	-0.142208	0.696634	1	-0.230419	0.543646	1
ENSMUSG00000024259	Slc25a46	protein_coding	5425	1.72989	1.60219	1.79569	1.03417	1.76637	0.945975	0.977228	0.733136	1.26291	1.00444	1.26292	1.07741	1.64359	1.4058	1.09544	1.31039	1.33221	1.63113	1.16946	1.33484	0.785794	1.427	0.915132	1.89718	-0.646927	0.148192	0.868641	-0.442174	0.27104	0.970754	-0.382085	0.339945	1
ENSMUSG00000092124	B930094E09Rik	protein_coding	1240	0.180376	0.20684	0.205141	0.338094	0.491773	0.452036	0.214234	0.385282	0.0994942	0.0669624	0.104707	0.10376	0.107136	0.0917964	0.0863526	0.0895776	0.182614	0.36242	0.0510787	0	0.124046	0.170186	0.16917	0.479726	0.926742	0.229905	1	-1.06457	0.0923455	0.464303	-0.0442638	0.910484	1
ENSMUSG00000024578	Il17b	protein_coding	973	0	0	0	0	0	0	0	0	0.118343	0.0106672	0	0.00944517	0	0.107237	0	0.0726463	0.698174	0.164954	0	0.223196	0.101626	0.0228302	0.485083	0.472944	0	1	1	5.07651	0.0485599	0.28652	7.76928	0.00148169	0.0151724
ENSMUSG00000024579	Pcyox1l	protein_coding	2645	0.616597	0.571036	0.587719	1.4405	1.16921	1.91198	1.40609	1.56239	2.87015	1.53431	2.91504	0.740076	2.87766	1.68195	2.45934	1.65689	2.02613	1.54938	3.04914	2.7916	2.57954	1.5747	2.63371	2.70304	1.33902	0.00761726	0.150542	1.82096	0.000216667	0.00313026	1.99698	5.88967e-05	0.000945027
ENSMUSG00000024580	Grpel2	protein_coding	6759	0.4426	0.500334	0.526891	0.428712	0.517155	0.490209	0.539992	0.496551	0.971066	0.918293	1.157	0.595544	1.23248	0.714334	0.702996	1.05475	0.922705	0.888105	1.05734	0.527383	0.599819	0.846286	0.765551	1.46296	0.0135012	0.998849	1	0.906336	0.0422998	0.257912	0.850544	0.0562007	0.276936
ENSMUSG00000033032	Afap1l1	protein_coding	3680	0.769866	0.71503	0.7322	0.616525	0.621398	0.548339	0.671659	0.619905	0.357602	0.4005	0.453233	1.22619	0.522388	0.512946	0.534659	0.53782	0.779416	0.468125	0.41594	0.634905	0.429924	0.190145	0.543904	0.936331	-0.263529	0.576675	1	-0.378995	0.376063	1	-0.426042	0.322227	0.982351
ENSMUSG00000024260	Sap130	protein_coding	9084	0.755075	0.815661	0.775775	0.838865	0.771981	0.795304	0.765424	0.836219	1.27212	1.02946	0.978512	1.41737	1.539	1.4431	1.03582	1.35505	1.12277	1.20263	1.12605	0.897744	1.01234	1.21535	1.61839	0.584417	0.0353053	0.957772	1	0.686533	0.116466	0.549376	0.48861	0.263725	0.854456
ENSMUSG00000032735	Ablim3	protein_coding	4535	0.1644	0.320484	0.398874	0.372498	0.420203	0.1648	0.399858	0.571508	0.0834274	0.102991	0.0506528	0.822756	0.932237	0.0146415	0.360072	0.267198	0.25382	0.226505	0.393387	0.270812	1.02722	0.0783727	0.321865	0	0.388816	0.757299	1	0.160807	0.949259	1	0.125961	0.976	1
ENSMUSG00000041915	Ammecr1l	protein_coding	5592	1.10827	1.09738	1.13217	0.862165	1.22679	0.864265	1.05132	0.850072	1.13842	0.729437	0.873363	0.601501	1.33737	0.69887	0.483494	1.17917	1.41391	1.20739	1.13265	0.849031	0.703384	1.03283	1.52708	0.893165	-0.196363	0.659367	1	-0.337448	0.409579	1	-0.0230083	0.922431	1
ENSMUSG00000024258	Polr2d	protein_coding	1015	4.53576	4.18344	4.40899	3.93604	3.84074	4.68791	4.50622	4.31857	7.88452	10.461	13.6183	6.7817	11.3331	10.4856	12.5275	7.13316	6.54411	9.45607	9.89065	9.34048	6.27825	6.40151	4.7965	21.8394	-0.0395146	0.916014	1	1.19603	0.0189693	0.136111	1.09008	0.0317066	0.178065
ENSMUSG00000045629	Sh3tc2	protein_coding	5795	0.324853	0.308175	0.393435	0.0787279	0.0995911	0.0881277	0.0936758	0.133968	0.0198702	0.0214927	0.0172345	0.115769	0.0256216	0.036011	0.0277163	0.0453052	0.216542	0.0166178	0.0109297	0.0646127	0.189593	0.0402493	0.0769222	0.0116208	-1.78928	0.0202891	0.277818	-3.13874	3.55367e-06	8.64326e-05	-2.12181	0.00159027	0.0161055
ENSMUSG00000045730	Adrb2	protein_coding	2144	0.486836	0.403189	0.373513	0.069014	0.0660263	0.0639072	0.11313	0.0779908	0.0268535	0.0532513	0.0512414	0.158599	0.0473833	0.119455	0.0312142	0.108326	0.140822	0.0299441	0.0246182	0.118756	0.117864	0.00518045	0.0122301	0	-2.42285	0.00348296	0.0910321	-2.48749	0.000481727	0.00622914	-2.88431	5.28533e-05	0.000858509
ENSMUSG00000024400	Wdr33	protein_coding	11922	1.16708	1.09001	1.04391	0.862576	0.858572	0.919424	0.942642	0.996813	1.66056	1.27977	1.30183	1.04605	2.01362	1.21017	1.49429	1.22983	0.927518	0.922631	1.38926	0.99999	0.947372	1.24093	1.43695	0.994154	-0.26449	0.522079	1	0.352157	0.411566	1	0.00918185	0.985314	1
ENSMUSG00000044982	Sft2d3	protein_coding	2727	0.816774	0.745454	0.756607	0.99476	0.774666	1.06427	0.902147	1.01173	0.684651	0.666063	0.776433	0.347116	0.882616	1.49572	0.633157	0.884996	0.837286	1.72644	0.503232	0.587666	1.14825	0.537627	0.733982	1.60104	0.296504	0.585638	1	0.0432543	0.967243	1	0.311004	0.546721	1
ENSMUSG00000026322	Htr4	protein_coding	4908	0	0	0	0	0	0	0	0	0.0268129	0.179753	0.00203493	0	0.0429898	0.00193269	0	0.0493782	0	0	0.772147	0	0.17237	0.778478	0.192333	0	0	1	1	7.29279	0.0436692	0.26437	9.91793	0.00826954	0.0625293
ENSMUSG00000024395	Lims2	protein_coding	3060	1.88216	1.85019	2.24141	1.74481	1.90028	1.33923	1.84196	3.29038	0.357486	0.980255	0.479788	2.00021	0.799336	0.375085	0.756714	0.778788	1.55709	1.10497	0.358775	0.871225	2.15789	0.635198	0.768362	0.696901	0.0230716	0.995663	1	-1.2867	0.00963424	0.0784875	-0.966603	0.0525295	0.263347
ENSMUSG00000052229	Gpr17	protein_coding	5195	0.0448481	0.0292568	0.050779	0.00474706	0.00628831	0.00239771	0.00444659	0.00459816	0.0174155	0.0219771	0.0634427	0.0689925	0.0421191	0.0109555	0	0.0719192	0.0980736	0.00411935	0.002032	0	0.0845962	0	0	0	-3.13569	0.0285293	0.342507	-0.163376	0.80775	1	-0.813492	0.44574	1
ENSMUSG00000042211	Fbxo38	protein_coding	5666	1.78296	1.61787	1.76088	1.1534	1.39911	1.59384	1.44936	1.1109	2.23839	1.67246	1.4507	1.41599	2.06467	1.55527	1.24019	1.99604	1.94329	1.96022	1.57804	1.61245	1.73355	1.49961	1.94678	1.26381	-0.359171	0.388634	1	-0.0135849	0.939935	1	-0.023915	0.919533	1
ENSMUSG00000024388	Myo7b	protein_coding	6699	0	0	0	0	0	0.0018594	0	0	0.00122777	0.00309872	0	0.00274374	0.00116653	0.00141598	0	0	0.00281685	0	0	0	0	0	0	0	1.4725	1	1	2.98708	0.348792	1	1.58971	1	1
ENSMUSG00000044176	Spink10	protein_coding	8273	0	0	0	0	0	0	0	0	0.00795345	0.00125458	0.204022	0.0299932	0.0859577	0.0114658	0.0339753	0.0671318	0.387757	0.00129336	0.629063	0.509621	0.410367	0.573267	0.0697294	0	0	1	1	8.58503	0.000474105	0.0061507	11.101	1.51317e-05	0.000290144
ENSMUSG00000110576	Gm36368	protein_coding	552	0	0	0	0	0	0	0	0	0	0	0	0	0	0	0	0	0	0	0	0	0	0	0	0	0	1	1	5.12548e-15	1	1	0	1	1
ENSMUSG00000060201	Spink7	protein_coding	540	0	0	0	0	0	0	0	0	0	0	0	0	0	0	0	0	0.0174723	0.0198148	0	0	0	0	0	0	0	1	1	5.12548e-15	1	1	1.60744	1	1
ENSMUSG00000073551	Spink13	protein_coding	1024	0.018202	0.00927668	0.0460025	0.024083	0.0319021	0	0.0112793	0	0	0	0.00975334	0	0	0	0	0	0	0	0	0	0	0	0	0	-0.788546	0.528449	1	-3.45042	0.00695199	0.0599534	-4.43531	0.00151372	0.0154547
ENSMUSG00000024384	Iws1	protein_coding	11083	0.818172	0.803109	0.796514	0.406084	0.578703	0.423708	0.394971	0.190746	1.55844	1.03764	1.22376	0.639322	1.79659	0.901233	1.09657	1.18353	0.622306	0.768493	1.20107	0.612846	0.253781	1.05427	1.1522	1.02688	-1.0145	0.0451894	0.445671	0.549635	0.293821	1	0.0536335	0.952975	1
ENSMUSG00000071847	Apcdd1	protein_coding	12884	0.576497	0.698956	0.716616	0.668014	0.760659	0.751195	0.525327	0.501518	0.00638378	0.0128894	0.0100773	0.090589	0.0151634	0.134731	0.0280492	0.0517275	0.237267	0.131217	0.160589	0.535898	0.147527	0.0560344	0.0373119	0.0043557	-0.050128	0.915031	1	-3.92244	2.20566e-07	7.23335e-06	-2.018	0.00654922	0.0517996
ENSMUSG00000024386	Proc	protein_coding	2478	0.0338478	0.115004	0.163485	0.398079	0.118648	0	6.82374	10.0158	0	0	0.0120913	0	0	0	0	0	0	0.012954	0	0	0	0	0	0	5.05203	0.0161764	0.241323	-5.72975	7.60318e-05	0.00126927	-5.67205	7.96499e-05	0.00122918
ENSMUSG00000024383	Map3k2	protein_coding	13950	0.5438	0.533868	0.515302	0.251913	0.411372	0.262516	0.283162	0.174661	0.839584	0.627214	0.43601	0.602136	0.969121	0.365146	0.511399	0.690562	0.339526	0.445642	0.355659	0.437507	0.210288	0.441091	0.316411	0.308151	-0.939779	0.0422628	0.431252	0.247182	0.613218	1	-0.573422	0.167696	0.624834
ENSMUSG00000024382	Ercc3	protein_coding	2835	3.02429	2.87493	2.97428	2.51394	2.39679	2.77681	2.71741	2.15282	2.16138	2.08682	2.36034	2.12978	3.07071	2.4927	1.83655	2.62864	2.48606	2.94014	2.73681	2.01281	1.92998	2.77378	2.41712	2.99697	-0.235937	0.56149	1	-0.334157	0.366943	1	-0.221678	0.542723	1
ENSMUSG00000024581	Napg	protein_coding	8578	0.965839	0.975624	0.919286	0.796351	1.02063	1.0397	0.793071	0.665552	1.40661	0.867552	0.948909	1.34885	1.60337	1.2186	1.01423	1.2949	1.2473	1.98333	1.04111	1.41863	1.29876	1.24561	1.05562	1.53611	-0.143852	0.725463	1	0.347129	0.429617	1	0.504957	0.246656	0.815173
ENSMUSG00000024381	Bin1	protein_coding	4117	4.76271	3.65713	4.07791	4.25592	3.73996	5.50041	4.1212	4.79838	10.0149	9.91025	7.35289	9.42007	10.975	7.03646	10.1856	7.27967	8.18147	10.6532	8.01271	10.2625	13.0552	9.89827	9.39649	6.30298	0.105847	0.832733	1	1.11473	0.0125707	0.0975027	1.18472	0.0082085	0.0621951
ENSMUSG00000109238	Gm35060	protein_coding	975	0.0191168	0.00974289	0.00966288	0	0.0111685	0	0	0	0	0	0	0.00942579	0	0	0	0.0103568	0	0	0	0	0	0	0	0	-1.91761	0.214369	1	-1.93053	0.161464	0.69122	-3.49959	0.0236978	0.142832
ENSMUSG00000090523	Gypc	protein_coding	2331	0.83559	1.11661	1.26507	1.26426	1.33138	1.00461	1.42703	1.80872	0.0670409	0.227086	0.119969	0.413971	0.100574	0.105803	0.0631622	0.242591	0.692146	0.15148	0.448336	0.0578272	0.69287	0.405013	0.22123	0.293715	0.350234	0.629382	1	-2.67366	2.14632e-06	5.53652e-05	-1.53402	0.00666988	0.0525287
ENSMUSG00000024379	Tslp	protein_coding	1331	0.0210055	0.014274	0.00707837	0.0555845	0.0981751	0	0.00867771	0	0.00617946	0.015596	0.0150074	0.089761	0.0234849	0.0071267	0	0.0303466	0	0.120586	0.00793108	0	0.0990558	0.00834477	0.0525348	0.0843259	1.15417	0.511196	1	0.708419	0.773876	1	1.65045	0.334149	1
ENSMUSG00000038299	Wdr36	protein_coding	8663	0.895044	0.930962	0.916791	0.697442	0.746649	0.855521	0.742626	0.508742	0.710169	0.60624	0.913083	0.430705	0.96972	0.705154	0.548488	0.814775	0.893078	0.726262	1.21367	0.72872	0.566912	1.05902	0.722403	1.09478	-0.364331	0.408636	1	-0.359883	0.364802	1	-0.0624368	0.848597	1
ENSMUSG00000038128	Camk4	protein_coding	3259	0.14012	0.0553811	0.115634	0.0605364	0.093556	0.164349	0.163026	0.069632	0.340704	0.257966	0.144035	0.157916	0.234989	0.0960497	0.266954	0.133233	0.0897472	0.0984965	0.246172	0.0919131	0.316898	0.156771	0.179691	0.137757	0.0870112	0.921401	1	0.973011	0.0983608	0.486827	0.662698	0.259648	0.844794
ENSMUSG00000024378	Stard4	protein_coding	5586	1.10445	0.680223	0.684757	0.461345	0.828488	0.54632	1.09793	0.675657	0.762706	0.544414	0.690144	0.725538	0.840775	0.803205	0.438488	0.903853	0.450977	0.643609	1.26426	0.418269	0.251759	0.938498	0.603978	0.978514	-0.189009	0.683208	1	-0.205513	0.618809	1	-0.247144	0.556012	1
ENSMUSG00000042834	Nrep	protein_coding	3908	18.6818	17.3773	11.4584	4.06705	5.90438	3.51244	4.71991	1.94682	14.6145	35.4081	42.0887	6.64334	21.5961	2.83016	22.3614	17.7591	17.0304	6.71352	23.1438	8.81081	7.56828	15.0261	22.6608	27.4161	-1.97448	0.00229486	0.070891	0.365951	0.606024	1	0.018732	0.972659	1
ENSMUSG00000024376	Epb41l4a	protein_coding	9071	0.179793	0.141374	0.155793	0.112825	0.0996371	0.14693	0.113323	0.0961186	0.382636	0.251727	0.61107	0.112458	0.700393	0.474752	0.448565	0.374035	0.267314	0.0436446	0.146631	0.0866834	0.105376	0.107751	0.221619	0.272211	-0.482579	0.383157	1	1.39896	0.017633	0.128503	-0.0235915	0.92312	1
ENSMUSG00000041482	Piezo2	protein_coding	17162	0.0765668	0.0658675	0.0653266	0.0531673	0.0837537	0.0595152	0.049802	0.0361889	0.0239624	0.0120955	0.0192043	0.111383	0.0300526	0.0226612	0.0226171	0.0423636	0.0808152	0.0293031	0.110102	0.0907605	0.0467338	0.0893107	0.0763938	0.0111178	-0.293314	0.634354	1	-0.959478	0.0928231	0.466111	-0.0507639	0.887001	1
ENSMUSG00000005871	Apc	protein_coding	16116	0.744236	0.758012	0.731327	0.275439	0.433111	0.208684	0.236505	0.188983	1.14013	0.81856	0.808116	0.534324	1.57397	0.811658	0.534024	1.22683	0.830747	0.792741	0.93471	0.69654	0.459493	1.32599	0.636716	0.295986	-1.47068	0.00375222	0.095543	0.322505	0.546213	1	0.00403191	0.966633	1
ENSMUSG00000014504	Srp19	protein_coding	3630	1.93834	2.07258	2.06854	1.40629	1.4129	1.88043	1.575	1.10883	1.70162	1.89856	2.36341	2.6178	2.18292	2.89273	2.25659	2.05017	1.40616	2.53204	2.05891	1.9	1.23187	1.64003	1.64937	3.50936	-0.456552	0.305461	1	0.148002	0.765574	1	-0.0256432	0.917411	1
ENSMUSG00000005873	Reep5	protein_coding	3151	27.2662	27.684	27.9948	31.513	28.6763	46.7292	30.9882	34.3036	11.2292	12.6948	9.0302	28.3346	12.1447	9.302	12.9386	12.6648	16.6124	15.5457	12.8009	16.4056	22.8874	11.5898	9.51438	15.3094	0.31697	0.54227	1	-1.02968	0.0157706	0.117194	-0.874242	0.0408173	0.21621
ENSMUSG00000024583	Txnl1	protein_coding	6466	2.78747	2.64294	2.99425	2.85856	2.85957	3.35579	2.99736	2.4401	2.60636	2.00167	2.7046	2.74312	2.50536	2.37654	2.09692	2.5799	2.54189	3.35099	2.91579	2.69502	1.85211	2.20214	2.18309	4.60685	0.0475172	0.935087	1	-0.195744	0.59909	1	-0.00763565	0.951303	1
ENSMUSG00000014503	Pkd2l2	protein_coding	5804	0.0513821	0.0507372	0.0438276	0.129593	0.206378	0.130914	0.105471	0.154338	0.0212565	0.0143062	0.0189286	0.0364186	0.0376996	0.0196119	0.0276733	0.0156583	0.0211329	0.0350276	0.0418322	0.0477393	0.0738268	0.0306186	0.0180713	0.019338	1.57495	0.00675127	0.1394	-1.01177	0.0407287	0.25068	-0.435514	0.360924	1
ENSMUSG00000036501	Fam13b	protein_coding	9061	0.823845	0.687733	0.723676	0.397363	0.668185	0.347798	0.478011	0.260993	0.973077	0.446736	0.8355	0.511184	1.15136	0.521338	0.745972	0.676458	0.702864	0.518409	0.50329	0.6339	0.33709	0.583476	0.60482	0.723395	-0.791022	0.0918746	0.663869	-0.0239776	0.920595	1	-0.371393	0.373701	1
ENSMUSG00000012282	Wnt8a	protein_coding	1746	0	0	0	0	0	0	0	0	0	0	0	0	0.00447571	0	0	0	0	0	0	0	0	0.019084	0	0	0	1	1	0.926005	1	1	2.11202	1	1
ENSMUSG00000035984	Nme5	protein_coding	1154	0.0726818	0.0658532	0.0898045	0.51288	0.43406	0.237465	0.340295	0.289796	0.206691	0.0989349	0.121165	0.40615	0.284413	0.452088	0.371152	0.122504	0.466029	0.890122	0.137213	0.869562	1.03776	0.173244	0.393852	0.79753	2.23631	0.00368287	0.0942981	1.7461	0.0163298	0.120674	2.95116	0.000117458	0.00171968
ENSMUSG00000049357	Brd8dc	protein_coding	2434	0.0574328	0.0390276	0.0464485	0.0607913	0.0492119	0.0614105	0.0427076	0.0294422	0.310882	0.166305	0.3734	0.309611	0.208689	0.210445	0.324443	0.18669	0.0465162	0.0703369	0.0910771	0.113837	0.0496534	0.177966	0.0538649	0.00922249	0.0298877	1	1	2.44255	0.000233741	0.00334606	0.68005	0.292489	0.915746
ENSMUSG00000040560	Wdr7	protein_coding	10188	0.488474	0.473661	0.439254	0.49017	0.625266	0.566075	0.455743	0.321219	1.45396	0.662196	0.655829	1.11584	1.25257	0.96644	0.624039	1.25182	1.38821	1.73292	0.938749	1.14593	1.76429	1.20902	0.960869	0.656593	0.0739678	0.902648	1	1.09503	0.0249046	0.169367	1.39013	0.00498551	0.041765
ENSMUSG00000056812	St8sia3	protein_coding	11702	0.0700829	0.0625062	0.0772898	0.260266	0.298705	0.373619	0.251688	0.174532	1.22227	0.797374	0.764718	1.01153	1.15663	1.31236	0.861275	1.09245	1.24892	1.4822	0.866909	1.75153	0.937955	1.16745	0.817132	0.872811	1.95592	0.000129024	0.00896158	3.87435	1.79743e-12	1.77362e-10	4.02837	3.90714e-13	4.25762e-11
ENSMUSG00000045991	Onecut2	protein_coding	16234	0.025259	0.0181396	0.0261155	0.00379774	0.00670768	0.00690556	0.0327277	0.0294289	0.397715	0.317116	0.451569	0.174926	0.782229	0.409599	0.386682	0.421728	0.332441	0.319669	0.173618	0.334898	0.288987	0.411873	0.261127	0.0380256	-0.538785	0.401587	1	4.16776	9.30662e-08	3.31736e-06	3.53876	2.6279e-06	6.19424e-05
ENSMUSG00000003778	Brd8	protein_coding	10633	0.993909	0.900528	0.826679	0.505605	0.678978	0.488498	0.423635	0.379665	2.57119	2.99866	3.17854	1.84615	3.28664	2.57726	2.74289	2.50618	1.5271	1.6282	1.58051	1.33391	0.592073	1.922	2.2104	1.77545	-0.872673	0.0548346	0.499339	1.58077	0.00105559	0.0121993	0.792573	0.0886219	0.389366
ENSMUSG00000024588	Fech	protein_coding	13838	1.76246	1.74019	1.68097	2.35864	2.34656	2.91104	3.05152	2.79648	0.306694	0.256516	0.228791	0.354642	0.37328	0.825314	0.300811	0.423237	0.696821	0.678899	0.390577	0.414531	0.982139	0.253633	0.39161	0.690232	0.640104	0.236426	1	-2.17071	7.91937e-07	2.25859e-05	-1.61955	0.000252084	0.0033241
ENSMUSG00000003779	Kif20a	protein_coding	4338	0.412478	0.409491	0.443049	0.150649	0.175714	0.146441	0.236965	0.170703	2.7511	4.09616	7.84627	0.798683	5.31061	2.29816	3.6254	3.83616	1.79653	0.562379	4.73791	1.0703	0.108907	2.84457	3.46959	3.84993	-1.25808	0.0772658	0.603949	3.17865	0.000175845	0.00260902	2.44976	0.00256755	0.0240386
ENSMUSG00000024370	Cdc23	protein_coding	9500	1.96002	1.75187	1.8317	1.05523	1.12331	1.34395	1.14406	0.979386	2.71334	2.56092	3.66381	1.20923	3.18177	2.05089	2.41628	2.5032	1.74399	1.47435	2.40461	1.60729	0.800312	1.96417	2.11795	2.54602	-0.710515	0.124086	0.789364	0.457492	0.335554	1	-0.0121847	0.941423	1
ENSMUSG00000024366	Gfra3	protein_coding	1997	0.471338	0.48995	0.641612	0.635975	0.321716	0.686115	0.555234	0.484448	49.1926	40.9242	56.7187	19.8023	51.7399	3.51021	37.0843	34.541	16.333	5.99029	8.4207	8.89484	3.73567	4.03229	11.8655	22.5094	0.00603222	1	1	6.09998	8.8239e-12	7.63226e-10	4.25644	1.3728e-07	4.47286e-06
ENSMUSG00000044201	Cdc25c	protein_coding	4919	0.0454699	0.0251049	0.0287293	0.0125335	0.0110686	0.010129	0.00704413	0.00485616	1.4664	2.77256	4.28815	0.610933	2.41952	1.42892	2.76183	1.51909	0.487193	0.317585	1.18889	0.427791	0.00893428	0.788027	1.24382	1.31655	-1.82877	0.0292408	0.347094	6.01621	6.34242e-09	2.97288e-07	4.43716	3.33182e-06	7.63092e-05
ENSMUSG00000078240	Gm3550	protein_coding	1656	0.00562767	0	0.0170676	0.00744595	0	0	0.0278986	0.0072124	0.0099334	0.0188028	0	0.0110992	0.0188758	0.0114561	0	0.0182932	0	0.0452295	0	0	0.00663462	0.0402423	0.0105561	0.0271106	0.156904	1	1	0.530008	0.916466	1	1.00069	0.579978	1
ENSMUSG00000024587	Nars	protein_coding	4355	6.09882	5.92208	5.88643	3.27303	4.03815	4.3818	4.08163	3.40897	5.92265	4.50677	5.23336	6.95328	6.467	5.42565	4.68693	6.06566	5.46171	6.02444	7.00277	5.57133	4.87411	7.52871	5.73399	4.63899	-0.637595	0.12623	0.79623	-0.0772517	0.81313	1	-0.0279764	0.910981	1
ENSMUSG00000034300	Fam53c	protein_coding	4517	2.90703	2.66242	2.75318	2.57147	2.45412	2.537	2.45729	2.70499	4.55217	4.76794	3.64164	2.97657	6.03092	3.10588	3.36913	4.51128	4.48671	3.70248	3.45877	2.82668	2.81423	3.23592	5.61542	3.30725	-0.124423	0.760055	1	0.570401	0.194073	0.780991	0.408002	0.354777	1
ENSMUSG00000039529	Atp8b1	protein_coding	6719	0.0568681	0.0749314	0.0336525	0.0367034	0.053482	0.0185386	0.175339	0.165317	0.0832401	0.0911402	0.0654035	0.32143	0.0441962	0.0254117	0.099603	0.0916756	0.0744243	0.028665	0.0581309	0.0367799	0.0833954	0.0380203	0.0676447	0.0534545	0.703196	0.372965	1	0.895728	0.238859	0.895956	-0.00236962	1	1
ENSMUSG00000038773	Kdm3b	protein_coding	14095	1.23444	1.09854	1.10288	0.649112	0.744749	0.666329	0.71865	0.610956	1.57086	1.31369	1.28749	0.852835	1.75752	1.05523	1.11009	1.36477	1.1721	0.958787	0.948903	0.816071	0.565132	1.14812	1.50811	0.736573	-0.756331	0.0849606	0.636853	0.170667	0.7195	1	-0.222235	0.562111	1
ENSMUSG00000038555	Reep2	protein_coding	1926	1.71776	1.33661	1.46749	4.27022	3.12091	4.90871	2.95047	3.50994	6.77291	6.4021	4.71369	10.7886	11.9613	6.64388	7.39422	7.41872	11.0418	14.7389	8.66534	15.7899	19.3384	5.88215	7.96899	9.13753	1.31522	0.0120784	0.200368	2.36405	8.56038e-06	0.000188645	2.93989	9.49522e-08	3.22075e-06
ENSMUSG00000038418	Egr1	protein_coding	4484	0.380342	1.32618	1.04004	5.99201	2.12248	13.9645	7.75583	3.50534	3.34937	1.62261	1.07135	5.67723	1.7602	10.6174	2.44768	4.78319	4.82483	41.8885	2.03168	30.0363	19.7343	10.3489	7.16742	1.80722	2.86419	0.00391238	0.0975006	2.09648	0.024236	0.165552	4.00764	0.000107575	0.00159866
ENSMUSG00000024360	Etf1	protein_coding	3709	6.68617	6.60778	6.90659	3.76331	5.02626	4.16435	3.76178	2.72107	4.00488	4.3067	5.18624	5.08196	5.49276	5.07912	3.37052	5.65468	4.93756	7.56126	5.55848	4.76897	2.41422	7.03426	4.4916	6.74516	-0.792485	0.0774082	0.604555	-0.496643	0.218224	0.846367	-0.308061	0.43881	1
ENSMUSG00000024359	Hspa9	protein_coding	4310	21.8217	23.6976	24.2418	12.5536	18.9261	14.3751	14.463	10.9821	7.23253	7.70611	6.89618	11.2649	7.55713	12.4854	7.48112	9.00137	8.49154	10.0272	11.9597	8.67707	8.66209	14.5833	7.7995	7.75508	-0.705467	0.112433	0.746548	-1.41782	0.000343339	0.00466296	-1.25481	0.00158548	0.0160768
ENSMUSG00000037815	Ctnna1	protein_coding	6425	10.0693	10.4042	10.5783	4.92068	6.18442	5.71721	5.22583	4.55442	1.27117	1.61382	1.00418	3.43147	1.32453	2.25293	1.4145	1.91112	2.61538	1.07583	0.729491	1.0758	1.49115	0.577385	1.58893	2.09278	-0.960043	0.0607856	0.530826	-2.54125	1.68234e-08	7.08745e-07	-2.88	1.63945e-10	1.07149e-08
ENSMUSG00000071862	Lrrtm2	protein_coding	6022	0.0123805	0.00630974	0.00469345	0.0266185	0.0415896	0.014479	0.0364415	0	0.229455	0.0982419	0.0729735	0.100722	0.242665	0.236274	0.157806	0.150914	0.372889	0.513501	0.134977	0.263631	0.144133	0.119885	0.130628	0.993403	1.58754	0.0933564	0.670289	4.33488	8.33126e-06	0.00018433	5.38429	1.01576e-07	3.40991e-06
ENSMUSG00000024357	Sil1	protein_coding	3436	3.97622	4.06403	3.92646	9.65698	7.70107	11.4048	9.94996	12.1453	0.780356	1.03912	0.656914	1.55398	1.08485	2.63091	1.09851	1.29309	3.01229	5.43408	1.40402	3.04252	6.88762	1.16693	2.36064	2.64588	1.35039	0.0252366	0.318155	-1.65402	0.000609178	0.0076243	-0.298127	0.526394	1
ENSMUSG00000117694	Snhg4	protein_coding	2166	0	0.00438565	0.00434964	0	0	0	0.00533242	0	0.00379726	0.00479186	0.004611	0.00424291	0.00360784	0.00437933	0	0	0.614192	0	0.667686	0	0	1.98447	0.00403531	0	-1.0523	0.697934	1	0.128505	1	1	6.88255	0.0151599	0.100709
ENSMUSG00000037236	Matr3	protein_coding	10158	1.54315	1.34943	1.37823	0.792658	1.16311	0.669525	0.625371	0.470318	3.74078	4.06155	4.92882	3.34475	4.48889	3.51299	4.43652	3.28742	2.2747	2.10356	3.45848	2.66577	0.885834	3.47049	1.77167	4.82739	-0.935579	0.0572161	0.512676	1.4814	0.00458851	0.0424476	0.913797	0.0728495	0.3371
ENSMUSG00000037058	Paip2	protein_coding	3541	8.62198	8.91181	8.71358	5.74913	6.84845	7.13034	5.48308	4.3073	7.85089	10.0861	8.72947	8.45566	9.07472	6.27643	9.46867	6.67581	6.7652	7.83237	6.74635	8.70253	4.89929	6.46464	4.87502	13.0241	-0.567496	0.202991	1	-0.0713195	0.831984	1	-0.238954	0.541221	1
ENSMUSG00000024354	Slc23a1	protein_coding	3238	0.00287814	0.0029337	0.00290961	4.66107	13.0315	0	343.597	341.104	0.0025401	0	0.00308444	0.00283822	0.0024134	0.00292947	0	0.00311854	0	0	0	0.00462546	0	0	0	0	15.3674	8.63137e-08	2.38903e-05	-0.371198	0.867217	1	-1.63342	0.371327	1
ENSMUSG00000024353	Mzb1	protein_coding	1215	0.115055	0.297098	0.178346	0.0811885	0.0896235	0.0922674	0.0760496	0.0589814	0.0270777	0.00854252	0.0328804	0.00756391	0.0514541	0.0078071	0	0.0498659	0.0155309	0.00880659	0.0173766	0	0	0.00914147	0.0215814	0	-1.29335	0.0736901	0.590578	-2.99353	3.01062e-06	7.4668e-05	-4.28846	1.59663e-09	8.12359e-08
ENSMUSG00000117874	Gm50318	protein_coding	1115	0	0	0	0	0	0	0	0	0	0	0	0	0	0	0	0	0	0	0	0	0	0	0	0	0	1	1	5.12548e-15	1	1	0	1	1
ENSMUSG00000073600	Prob1	protein_coding	4888	1.72928	1.65189	1.57857	1.09986	1.26314	1.13399	1.33978	1.29749	0.482924	0.539343	0.294228	0.246299	1.18146	0.547248	0.460029	0.580502	0.23742	0.164178	0.23324	0.199165	0.0944049	0.434005	0.160933	0.0757743	-0.43023	0.395085	1	-1.60915	0.00039483	0.00525273	-3.04654	1.65926e-11	1.32542e-09
ENSMUSG00000024352	Spata24	protein_coding	1003	0.743324	0.672434	0.591767	0.516332	0.564548	0.732712	0.310918	0.428688	0.451014	0.569147	0.657198	0.568085	1.11414	0.718752	0.427028	0.825546	0.423307	0.64008	0.757778	0.246385	0.372439	0.376505	0.287573	1.23092	-0.389762	0.459678	1	-0.00401663	0.960953	1	-0.307999	0.50783	1
ENSMUSG00000024350	Dnajc18	protein_coding	5486	0.995477	0.846731	0.89645	1.35307	1.75665	1.99352	1.74114	1.27144	1.3823	0.785154	0.700903	1.38874	1.3917	1.47143	0.895401	1.30503	1.64761	2.51214	1.19879	1.60119	2.36922	1.16616	1.41479	1.56306	0.830137	0.0893397	0.65461	0.352125	0.451962	1	0.883272	0.0576849	0.282489
ENSMUSG00000073598	X1700066B19Rik	protein_coding	2837	0.0394195	0.0167418	0.0365296	0.00434632	0.0076766	0.0131718	0.0122136	0.0210499	0.0405879	0.0402435	0.0633675	0.110139	0.0578451	0.0167177	0.042461	0.0569494	0.00665142	0.0301727	0.0186046	0	0.0464728	0.00391501	0.0184853	0	-1.36883	0.119521	0.771647	0.786429	0.363034	1	-0.99183	0.191829	0.685766
ENSMUSG00000073599	Ecscr	protein_coding	1752	1.06386	0.992223	1.02709	1.28091	0.895007	0.853158	1.08776	1.47251	0.333313	0.740523	0.78098	1.99854	0.508484	0.714671	0.85564	0.714687	0.484677	0.506907	0.692905	0.812122	0.69609	0.183847	0.778261	0.493282	0.121112	0.850994	1	-0.307	0.501299	1	-0.820671	0.0783093	0.354222
ENSMUSG00000024349	Sting1	protein_coding	2741	0.782002	0.634212	0.580883	0.688277	0.730982	0.654388	0.678422	0.684117	0.17704	0.227198	0.25506	0.362107	0.276547	0.16265	0.102546	0.338928	0.320124	0.183473	0.173306	0.142068	0.360753	0.121564	0.274236	0.00409477	0.0459253	0.972787	1	-1.48216	0.00662455	0.0576404	-1.75017	0.00132594	0.0138074
ENSMUSG00000091896	Ube2d2a	protein_coding	11565	1.57137	1.43825	1.49975	1.19413	1.29842	1.52834	1.21842	1.12156	1.75734	1.98519	2.15725	1.93498	2.38458	2.14237	2.08206	1.84058	1.93922	2.0151	1.87758	1.63306	1.32717	1.46075	1.8796	3.48602	-0.240653	0.569802	1	0.437426	0.321438	1	0.37716	0.394241	1
ENSMUSG00000046668	Cxxc5	protein_coding	3008	1.43137	1.1811	1.24344	3.52124	2.8997	4.28179	3.14093	4.26051	6.61981	10.6656	6.60073	3.65712	10.7191	7.61878	7.39093	7.20411	10.7775	8.61194	4.59731	9.3533	8.34247	4.20939	12.0472	6.36188	1.49384	0.00436437	0.104952	2.55581	1.73073e-06	4.56882e-05	2.64435	8.59254e-07	2.29786e-05
ENSMUSG00000024347	Psd2	protein_coding	4785	0.0642719	0.0416898	0.053161	0.115961	0.0978554	0.14057	0.0893105	0.0873627	2.06438	3.37513	1.96826	1.44622	2.35989	0.33502	1.86854	1.81065	1.64448	0.617179	1.07658	0.957792	0.88171	1.07935	1.44305	1.20565	0.996952	0.0891848	0.654252	5.15857	2.87039e-14	4.00242e-12	4.38478	1.71602e-11	1.36289e-09
ENSMUSG00000060275	Nrg2	protein_coding	3315	0.123697	0.0916978	0.130733	0.126467	0.160957	0.13527	0.104525	0.0468381	0.329987	0.366324	0.295254	0.221783	0.370103	0.125903	0.270519	0.27415	0.28177	0.238854	0.216539	0.173944	0.566747	0.211081	0.171382	0.13543	-0.00643354	0.972086	1	1.28576	0.0188742	0.135603	1.10864	0.0421363	0.221598
ENSMUSG00000043991	Pura	protein_coding	5957	1.57227	1.54681	1.56732	1.12604	1.63604	1.04759	1.42897	0.816031	1.68032	1.08897	1.28426	1.01667	2.05564	1.16401	1.17062	1.44424	0.920221	1.39386	0.97287	0.709011	0.900055	0.902423	1.04322	1.51673	-0.367224	0.405398	1	-0.196396	0.60975	1	-0.580406	0.14819	0.572501
ENSMUSG00000110185	Igip	protein_coding	2839	1.52643	1.43878	1.36392	1.53751	2.67341	1.32941	1.43613	0.912923	2.08591	1.97785	0.939289	3.13676	2.72781	1.62382	1.9424	1.9527	0.877369	1.54149	1.00022	1.18963	1.73376	1.07196	0.929772	0.766965	0.129086	0.805418	1	0.505401	0.274854	0.9766	-0.341504	0.397432	1
ENSMUSG00000046727	Cystm1	protein_coding	4261	0.78956	0.604157	0.561608	1.77969	1.24967	2.01706	1.36887	1.91728	0.837735	0.993828	0.665672	1.5227	0.852801	1.31788	1.20308	0.755976	1.426	2.38057	1.17925	2.22145	3.93219	0.753319	1.19179	1.53303	1.35386	0.0159088	0.239181	0.643936	0.221579	0.855182	1.48673	0.00602161	0.0484926
ENSMUSG00000024346	Pfdn1	protein_coding	1109	6.63873	7.37503	7.03413	5.77054	5.59682	7.68257	6.28013	6.24649	8.77368	8.89108	12.1848	12.5132	10.9855	10.2127	13.6743	6.85633	9.11175	9.91849	10.8513	11.8103	8.5597	8.30262	8.94539	20.9092	-0.1518	0.720593	1	0.583098	0.198137	0.792042	0.655344	0.148279	0.572754
ENSMUSG00000024486	Hbegf	protein_coding	4834	0.202429	0.18865	0.198795	0.188758	0.16219	0.260254	0.222208	0.0963602	0.161639	0.369304	0.175617	0.733843	0.221473	0.166793	0.221509	0.330049	0.564073	0.289967	0.548122	0.486435	0.702309	0.406686	0.417677	0.153241	-0.0806913	0.865309	1	0.597111	0.292472	1	1.18099	0.0390956	0.209346
ENSMUSG00000024485	Slc4a9	protein_coding	6403	0	0	0	0	0	0	0.00180385	0.00746133	0	0	0	0.00143529	0	0	0	0	0	0.00167109	0.00494593	0	0	0	0	0	3.29257	0.4553	1	0.995719	1	1	2.39267	0.765275	1
ENSMUSG00000024483	Ankhd1	protein_coding	9234	0.486459	0.423838	0.476473	0.380571	0.623827	0.281928	0.39901	0.195311	0.503254	0.230423	0.327722	0.270708	0.543315	0.398573	0.320339	0.395865	0.439362	0.359216	0.469853	0.423333	0.204652	0.698841	0.376728	0.244312	-0.297024	0.51433	1	-0.305912	0.454579	1	-0.201254	0.613809	1
ENSMUSG00000117942	Maskbp3	protein_coding	2235	0.0875651	0.0850051	0.0379382	0.049653	0.116932	0.0947444	0.0981881	0.0427516	0.103041	0.120742	0.107247	0.053455	0.16783	0.182498	0.101807	0.131023	0.0591009	0.167562	0.0897401	0.147427	0.068822	0.0993905	0.0703931	0.0903928	0.198945	0.772919	1	0.783093	0.174301	0.728039	0.496608	0.401483	1
ENSMUSG00000090264	Eif4ebp3	protein_coding	744	0.0375783	0.0638395	0.0886414	0	0.234177	0.40181	0	0	0.0221098	0.0418515	0.0402718	0.0370571	0.0525174	0.0637475	0	0.0542895	0.16486	0.100672	0	0	0	0.149286	0.223211	0.0150857	0.985164	0.575946	1	-0.668032	0.530816	1	0.360711	0.895053	1
ENSMUSG00000006050	Sra1	protein_coding	2279	6.26475	5.97302	6.38284	7.78028	6.59853	13.8553	7.39931	9.76881	4.53287	4.25368	5.56999	5.77056	5.99724	7.38789	6.27828	4.40867	4.45049	8.74687	4.00202	6.46012	9.35746	2.76332	4.02698	8.83029	0.548815	0.287452	1	-0.167923	0.67581	1	-0.029927	0.91009	1
ENSMUSG00000117679	Apbb3	protein_coding	3477	1.5787	1.46438	1.41442	2.19516	1.80705	2.40739	1.96653	1.81028	1.84036	1.55225	1.80101	1.45901	2.25875	2.58897	1.56674	2.03293	2.44763	3.85902	1.97949	2.47682	3.9151	1.89108	2.44592	2.21764	0.455212	0.332024	1	0.34529	0.441975	1	0.836746	0.060998	0.294802
ENSMUSG00000033272	Slc35a4	protein_coding	3275	6.01281	6.08246	6.72869	6.19349	5.54604	6.52281	5.66392	7.30847	2.66209	2.48149	3.27526	3.56662	4.24971	7.77967	3.49023	4.0083	4.16294	5.95607	4.43847	4.83387	3.79427	3.76447	6.34919	4.32501	-0.00639679	0.968044	1	-0.671554	0.0977271	0.484496	-0.415866	0.302331	0.93744
ENSMUSG00000044719	E230025N22Rik	protein_coding	3487	0	0	0.0108074	0.00353613	0	0	0.00331231	0	0	0	0	0	0.0112053	0	0	0	0	0	0	0	0	0	0	0	-1.18736	0.69429	1	-1.11113	0.509718	1	-3.50222	0.0939437	0.406634
ENSMUSG00000051439	Cd14	protein_coding	1732	0.602642	0.400375	0.527637	1.08212	1.08767	1.30171	1.3804	1.39987	0.104473	1.26444	0.236423	1.23101	0.081214	0.394322	0.417304	0.571356	0.69183	1.17997	0.237699	0.371837	1.83327	0.436067	0.252323	0.421216	1.29179	0.111553	0.743913	0.074353	0.978666	1	0.408799	0.619337	1
ENSMUSG00000006850	Tmco6	protein_coding	3363	0.947738	0.855871	0.753593	1.07429	1.01996	1.0519	1.20205	1.19686	1.0223	0.774657	1.18198	0.598466	1.15488	0.454114	1.11837	0.579507	0.552692	0.474071	0.718818	0.694751	0.633799	0.462374	0.706931	0.944492	0.379497	0.403759	1	0.0135597	1	1	-0.394205	0.300679	0.933989
ENSMUSG00000014294	Ndufa2	protein_coding	572	21.8811	28.8301	27.358	25.5879	20.5601	28.7666	22.7972	25.5788	15.7883	25.9479	27.3956	29.5145	22.665	28.5066	36.7376	12.128	13.4433	25.5528	16.8494	27.3361	29.0232	9.55348	15.739	41.3043	-0.0777444	0.856108	1	-0.0675024	0.847551	1	-0.219524	0.604062	1
ENSMUSG00000024589	Nedd4l	protein_coding	19400	0.134988	0.17089	0.191826	0.117585	0.159971	0.105299	0.168487	0.237643	0.507482	0.459037	0.534378	0.452875	0.549035	0.82877	0.502959	0.544971	0.387615	0.292871	0.54849	0.28449	0.439477	0.589123	0.52533	0.163728	-0.0720723	0.862026	1	1.72204	0.000775926	0.00935998	1.28331	0.0103799	0.0749249
ENSMUSG00000032845	Alpk2	protein_coding	7960	0.00117078	0.00119338	0.00118358	0.153357	0.114912	0.154919	0.214749	0.270084	0	0	0	0.00115454	0.000981733	0.00119166	0	0	0.98499	0.12098	0	0	1.75156	0	0	0	7.07108	0.0163549	0.242984	-1.19525	0.539154	1	8.06394	0.00720335	0.0558638
ENSMUSG00000024474	Ik	protein_coding	3629	5.29274	4.93944	5.15329	3.14294	4.29689	3.14749	3.30683	2.05699	5.72952	5.87743	4.58227	8.28608	6.75729	8.60215	6.01922	6.40541	5.55599	7.40361	5.88754	7.53608	4.76535	7.08527	4.60025	6.21034	-0.684757	0.113771	0.752272	0.349086	0.432504	1	0.257473	0.5683	1
ENSMUSG00000042660	Wdr55	protein_coding	1836	2.7207	2.50935	2.89926	2.09538	2.08177	2.42202	2.0634	2.27685	1.74263	1.42459	2.82868	1.57674	2.57933	2.4799	2.39116	1.67747	1.62903	2.05142	3.44401	3.03052	1.74738	2.85537	2.05182	3.10549	-0.308596	0.447033	1	-0.376319	0.3067	1	-0.12239	0.722485	1
ENSMUSG00000044595	Dnd1	protein_coding	2412	0.753436	0.760103	0.722613	0.669691	0.595929	0.810783	0.531531	0.584312	0.194369	0.197944	0.198755	0.350536	0.298069	0.149442	0.288558	0.16746	0.066499	0.0665423	0.0612719	0.0900373	0.0501063	0.110516	0.0833461	0.0372264	-0.223527	0.608179	1	-1.69042	1.83571e-05	0.000366725	-3.38342	4.3432e-17	1.04081e-14
ENSMUSG00000001380	Hars	protein_coding	2447	6.086	6.18407	6.17179	4.17231	4.20529	5.67575	4.29999	3.83156	6.52409	6.32845	7.1671	7.63905	8.03175	7.84202	6.26295	7.37427	6.29645	8.50491	7.87298	8.51383	5.95369	7.394	7.13668	6.60492	-0.470353	0.246657	1	0.217258	0.608296	1	0.244927	0.560497	1
ENSMUSG00000019143	Hars2	protein_coding	4279	2.33694	1.99133	2.08726	1.50997	1.61087	2.08135	1.70322	1.49611	1.76645	1.73188	2.145	1.02447	1.89566	1.68697	1.80798	1.47963	1.33621	1.18028	1.27297	1.0063	0.744616	1.46136	1.35427	1.90954	-0.347856	0.420883	1	-0.33764	0.385748	1	-0.736875	0.061049	0.294998
ENSMUSG00000001383	Zmat2	protein_coding	2592	7.27002	7.40668	7.21137	5.46119	4.70103	6.31455	4.8036	3.8384	7.14915	8.25688	7.17846	10.8566	8.21859	10.3347	8.9231	7.4604	4.93228	6.28708	7.09453	6.78078	5.54009	6.09765	6.09001	7.00187	-0.538332	0.193222	1	0.228324	0.596746	1	-0.228319	0.531675	1
ENSMUSG00000032688	Malt1	protein_coding	18040	0.207156	0.19799	0.149362	0.0950077	0.162373	0.106333	0.10436	0.0675311	0.0743155	0.0609862	0.0570235	0.0601129	0.0511154	0.121462	0.0638071	0.0688489	0.0475936	0.0587196	0.0444721	0.0435867	0.0322787	0.0825013	0.046028	0.0342188	-0.78613	0.077199	0.603918	-1.40589	0.000392653	0.00523257	-1.92408	1.04958e-06	2.74694e-05
ENSMUSG00000103442	Pcdha1	protein_coding	5353	0	0.00177458	0.00352001	0.00230347	0.0061027	0.00232694	0	0	0.419463	0.345132	0.160455	0.173399	0.252555	0.132902	0.0775125	0.367846	0.879523	0.771568	0.00197203	0.423884	0.209353	0.985573	0.19104	0.132094	0.271185	1	1	6.92717	9.30829e-07	2.62095e-05	7.82082	8.41817e-08	2.89264e-06
ENSMUSG00000104148	Pcdha2	protein_coding	5361	0.00347675	0.00354386	0.00175738	0.0115002	0	0	0.00215445	0	0.142681	0.118099	0.11923	0.0411422	0.278416	0.0460038	0.147304	0.0904116	0.209433	0.439097	0.336714	0.720785	0.038939	0.362564	0.536395	0.148645	-0.116659	1	1	5.29014	1.5208e-06	4.06896e-05	6.79244	5.23917e-09	2.37725e-07
ENSMUSG00000102312	Pcdha3	protein_coding	5332	0.00174783	0	0.00176694	0	0.0122535	0.0373777	0.012997	0	0.302339	0.112902	0.206042	0.00689434	0.218375	0.048033	0.178228	0.111735	0.0619329	0.0220743	0.96812	0.521057	0.160724	0.866554	0.211463	0.210498	3.15995	0.052115	0.484373	6.72885	2.47283e-05	0.000477295	8.07414	1.32153e-06	3.35885e-05
ENSMUSG00000104252	Pcdha4	protein_coding	5768	0	0	0	0	0.00188787	0	0	0	0	0.00179944	0.00173152	0	0	0.00822264	0	0	0	0	0	0	0	0	0	0	1.43131	1	1	3.02074	0.475812	1	0	1	1
ENSMUSG00000103458	Gm37013	protein_coding	2856	0	0	0	0	0	0	0	0	0	0	0	0	0	0	0	0	0	0	0	0	0	0	0	0	0	1	1	5.12548e-15	1	1	0	1	1
ENSMUSG00000103092	Pcdha5	protein_coding	5206	0.00716053	0.00729875	0	0	0	0	0.0022186	0	0.0173787	0.0378802	0.00191844	0.0194183	0.019514	0.165807	0.012855	0.0620689	0	0	0.0263602	0	0.00211044	0.00213348	0.00503677	0.030183	-2.83971	0.100011	0.699031	3.06832	0.0649647	0.359194	0.729476	0.753753	1
ENSMUSG00000103707	Pcdha6	protein_coding	5367	0.00173643	0	0.00175541	0.00229747	0	0.0116043	0	0.0022254	0.00306497	0.00580166	0.0111654	0.00171234	0.00582418	0.008837	0.0124694	0	0.0509812	0.0318987	0	0.0237202	0.0696024	0	0.096085	0.0564639	1.27173	0.644125	1	2.17183	0.212291	0.831163	4.89131	0.00326469	0.0293573
ENSMUSG00000102836	Gm38666	protein_coding	313	0	0	0	0	0	0	0	0	0	0	0	0	0	0	0	0	0	0	0	0	0	0	0	0	0	1	1	5.12548e-15	1	1	0	1	1
ENSMUSG00000104318	Pcdha7	protein_coding	5337	0.00349238	0.0017799	0.00176528	0	0.018363	0.00233391	0.0194773	0.0134275	0.00924661	0.246984	0.00374271	0.187695	0.00585692	0.010664	0.152982	0	0	0	0	0	0	0	0.0311165	0.00420602	2.08121	0.333551	1	4.91021	0.0338988	0.216515	0.870942	0.84718	1
ENSMUSG00000103125	Gm37388	protein_coding	429	0	0	0	0	0	0	0	0	0	0	0	0	0	0	0	0	0	0	0	0	0	0	0	0	0	1	1	5.12548e-15	1	1	0	1	1
ENSMUSG00000103800	Pcdha8	protein_coding	5338	0.00349173	0.00533869	0.0035299	0	0	0	0.00216374	0.0313249	0.00770406	0.00583318	0.001871	0.00344329	0.00146395	0.113728	0	0.0264837	0	0.0020045	0	0	0.024699	0	0	0	0.667749	0.883635	1	2.22527	0.375246	1	-0.306857	0.753903	1
ENSMUSG00000103770	Pcdha9	protein_coding	5341	0.0506016	0.0835926	0.0582107	0.0046173	0.0020388	0.00233217	0.00865009	0.00223623	0.0200193	0.163237	0	0.0567824	0.0102419	0.120768	0.0100241	0.100203	0.0229649	0.0300506	0	0	0.0534844	0	0.00490946	0.00210144	-3.9284	0.00343498	0.0904186	-0.0921292	0.846024	1	-2.16453	0.0399533	0.21295
ENSMUSG00000007440	Pcdha10	protein_coding	5359	0.0104341	0.0124081	0.00879018	0.0759295	0.0670546	0.106919	0.0625025	0.0445745	0.00153477	0.00193677	0.00186367	0.0017149	0.00145822	0.0531011	0.0174832	0.00188428	0.017606	0.0359396	0	0.0223583	0.0389535	0	0.0864425	0.0146606	2.73031	0.0526158	0.487392	-0.0673657	0.886984	1	1.34155	0.314273	0.965331
ENSMUSG00000102206	Pcdha11	protein_coding	7535	0.0185523	0.00504277	0.0175048	0.00327286	0	0.0049593	0.00459855	0.0015851	0.00654932	0.0068873	0.00397641	0.00731797	0.00725974	0.0226598	0	0.0174216	0.0112695	0.00142004	0.0280193	0	0.0335368	0	0	0	-2.1885	0.096956	0.686053	-0.591443	0.549488	1	-0.561627	0.563844	1
ENSMUSG00000042439	Zfp532	protein_coding	8970	0.543374	0.533741	0.57032	0.541607	0.611838	0.527683	0.516339	0.444727	1.65689	1.3619	1.07891	1.27556	1.47231	0.955966	1.09674	1.34976	1.40632	0.833813	1.79586	1.18382	0.977433	1.56759	1.83872	0.762015	-0.0553865	0.884006	1	1.22192	0.00793863	0.0669295	1.23834	0.00718428	0.0557393
ENSMUSG00000103310	Pcdha12	protein_coding	5335	0.0628865	0.0231474	0.0370848	0.00693374	0.0163288	0.0163435	0.0129897	0.0156712	0.00925007	0.0369642	0.0205926	0.00172261	0.065915	0.037338	0.00501768	0.0473188	0.00707407	0	0.0118721	0	0	0.00208189	0.0114683	0	-1.56923	0.0978082	0.689641	-0.54204	0.482886	1	-3.25163	0.000145357	0.00206692
ENSMUSG00000046610	Oacyl	protein_coding	3687	0.00505529	0.00257644	0.00511056	0.00334432	0.0206739	0.0135135	0.0219284	0.00323942	0.00223077	0.0168904	0.00812646	0.0697923	0.016956	0.0283	0.0145209	0.0246489	0.048621	0.0899648	0.0486728	0.0771813	0	0.0210871	0.0806011	0.0882803	1.49118	0.231091	1	2.33271	0.0437823	0.264881	3.64313	0.00183639	0.0181336
ENSMUSG00000103255	Pcdhac1	protein_coding	5419	0.00343954	0.00350593	0.0104314	0	0	0	0.00213139	0.00220405	0.0227667	0.0210686	0.0294886	0.0254387	0.0346097	0.0297575	0.0123497	0.0354049	0.0557153	0.0138217	0.0428562	0.0359299	0.0567696	0.0368931	0.0258069	0	-2.43167	0.0333702	0.375081	2.14998	0.0171814	0.125692	2.48771	0.00631415	0.0503504
ENSMUSG00000102697	Pcdhac2	protein_coding	5888	0.0395696	0.0258134	0.0336018	0.0230359	0.0221928	0.0444256	0.041194	0.0263703	0.115941	0.0669851	0.0712418	0.0998929	0.157938	0.0547744	0.0318249	0.138914	0.306062	0.20535	0.242034	0.100476	0.287362	0.288613	0.195948	0.0648112	-0.0705765	0.896225	1	1.4809	0.0171243	0.12539	2.67077	3.53601e-05	0.000606203
ENSMUSG00000051663	Pcdhb1	protein_coding	2588	0	0	0	0	0	0	0.0357033	0	0.988381	0.393029	0.551855	0.252125	0.685438	0.549785	0.118952	0.928627	0.131245	0.0537481	0.0774996	0	0	0	0	0	3.88722	0.236216	1	10.2444	0.000191814	0.00281876	6.1466	0.0205579	0.12804
ENSMUSG00000051599	Pcdhb2	protein_coding	2813	0.0165649	0.0135077	0.0267936	0.0613676	0.0232263	0.0265683	0.0328476	0.0212295	1.15785	0.741633	0.891163	0.143749	0.975088	0.316975	0.490089	0.843581	0.617152	0.513509	0.484095	0.423281	0.499939	0.193472	0.646292	0.602485	0.782604	0.341391	1	5.16579	5.69979e-11	4.22387e-09	4.68288	1.02083e-09	5.42843e-08
ENSMUSG00000045498	Pcdhb3	protein_coding	3787	0.0516789	0.0351176	0.0522439	0.0814002	0.0718858	0.0526268	0.0609983	0.0599236	1.98074	2.22548	1.63512	0.371295	1.84892	0.951819	1.78486	1.15191	0.455932	0.291022	0.404188	0.64465	0.490307	0.33435	0.424676	0.27563	0.492953	0.400698	1	5.0005	1.44163e-14	2.10565e-12	3.15484	9.76503e-08	3.30014e-06
ENSMUSG00000045689	Pcdhb4	protein_coding	3718	0.0576511	0.0383243	0.0506795	0.132657	0.172799	0.184262	0.164645	0.128496	0.0663652	0.318242	0.0537247	0.0593232	0.0735639	0.551075	0.0827991	0.252582	0.54306	0.21872	0.533776	0.201415	0.709216	0.382378	0.171612	0.277727	1.67196	0.0341357	0.380371	1.89077	0.0138955	0.105733	2.94835	0.00025684	0.00337476
ENSMUSG00000063687	Pcdhb5	protein_coding	3535	0.0342723	0.0322466	0.034647	0.0558099	0.0492866	0.0810439	0.0522773	0.0473019	3.02005	4.09001	0.952124	0.603144	2.19958	1.38997	1.62433	2.22524	1.08096	0.820283	0.636063	0.910921	1.33024	0.700661	0.299179	0.698509	0.752551	0.259508	1	5.88543	3.04859e-15	5.27378e-13	4.57125	5.70225e-11	4.07302e-09
ENSMUSG00000051678	Pcdhb6	protein_coding	3754	0.0223428	0.0177132	0.0276064	0.0459848	0.116028	0.0663618	0.16922	0.031816	1.89299	1.73078	1.26372	0.516548	1.29064	1.27604	1.15877	1.36377	0.703732	1.4964	1.67595	1.71755	1.59214	0.322496	1.34343	1.26768	1.91495	0.0048727	0.112064	5.84186	2.65291e-14	3.71791e-12	5.78923	4.68879e-14	6.2544e-12
ENSMUSG00000045062	Pcdhb7	protein_coding	3501	0.0346051	0.0325598	0.075349	0.0880498	0.0995305	0.0640417	0.10557	0.00341152	0.714184	0.625537	0.368003	0.126	0.437492	0.406411	0.416717	0.435525	0.393464	0.20477	0.530678	0.481274	0.489564	0.336284	0.264636	0.301352	0.600094	0.409081	1	3.2064	8.04723e-06	0.000179192	2.97278	2.80103e-05	0.000495706
ENSMUSG00000045876	Pcdhb8	protein_coding	3484	0.0909473	0.0408983	0.100054	0.0495485	0.0812631	0.0750798	0.0663033	0.0514225	0.332866	0.190662	0.0945995	0.0870479	0.289346	1.24969	0.195929	0.484024	0.460378	0.261051	0.0515088	0.199897	0.602326	0.0988271	0.0852974	0.119196	-0.254329	0.742803	1	2.23666	0.00984067	0.0798169	1.5982	0.0571012	0.280499
ENSMUSG00000051242	Pcdhb9	protein_coding	3055	0.283701	0.186566	0.246712	0.3794	0.335054	0.277255	0.317578	0.164202	1.37305	2.73833	0.977492	0.890437	1.75988	1.13641	0.959489	1.78819	1.24771	0.844092	0.221146	0.477997	1.1904	0.803477	0.288965	0.569455	0.30179	0.624204	1	2.60196	2.09523e-05	0.00041188	1.55936	0.00681726	0.0535219
ENSMUSG00000024516	Sec11c	protein_coding	6808	0.711825	0.714402	0.610282	0.943624	1.01727	1.27891	0.985688	0.796482	0.585936	0.469563	0.632282	0.743797	0.603771	1.56468	0.674344	0.759415	0.740058	1.14733	0.643486	0.731482	0.882764	0.48454	0.367182	1.5431	0.565035	0.301813	1	0.151922	0.79457	1	0.267824	0.620204	1
ENSMUSG00000045657	Pcdhb10	protein_coding	2851	0.0424948	0.0233235	0.0429593	0.103799	0.187153	0.183499	0.1661	0.0544611	2.53871	1.49262	2.48722	0.609238	2.10235	2.14267	1.79338	1.84531	1.658	2.49579	0.903447	2.03304	2.05403	0.642805	1.94676	1.67707	1.92529	0.0022346	0.0697297	5.67675	1.64156e-15	3.01901e-13	5.5139	7.74761e-15	1.21497e-12
ENSMUSG00000051486	Pcdhb11	protein_coding	4419	0.0189805	0.0279455	0.03198	0.0223227	0.051748	0.0479189	0.0209098	0.0162169	0.381556	0.394592	0.246352	0.257882	0.343071	0.714803	0.348322	0.383896	0.19643	0.222765	0.279494	0.194884	0.233712	0.326747	0.158234	0.203191	0.275259	0.682716	1	3.85401	1.37745e-10	9.34454e-09	3.09513	8.76928e-08	3.00116e-06
ENSMUSG00000043458	Pcdhb12	protein_coding	3034	0.0675766	0.072012	0.114894	0.0934744	0.132796	0.0533716	0.083751	0.062986	2.93861	2.81202	0.984258	0.242324	0.700583	1.23182	1.25288	1.56427	0.789882	0.983949	0.184404	0.607185	0.59751	0.366081	0.233348	1.20598	0.00951431	1	1	4.10481	3.39106e-07	1.05638e-05	2.86592	0.00014164	0.00202186
ENSMUSG00000047307	Pcdhb13	protein_coding	3710	0.0326557	0.0358465	0.0533282	0.039883	0.0675075	0.0268595	0.00622643	0.0128773	0.5365	1.43238	0.390344	0.252667	0.41074	0.769589	0.321087	0.838311	0.157675	0.210539	0.227628	0.100925	0.319835	0.15867	0.134288	0.0968088	-0.395704	0.56745	1	3.91932	3.34821e-07	1.04598e-05	2.10373	0.00271744	0.0251919
ENSMUSG00000044043	Pcdhb14	protein_coding	8695	0.0300108	0.0251276	0.0270883	0.116285	0.235443	0.136093	0.14479	0.0288463	0.35094	0.256644	0.11831	0.0750432	0.271421	0.526919	0.204734	0.291496	0.147575	0.489776	0.0461343	0.264405	0.200911	0.0843076	0.170889	0.302054	2.26503	0.00348144	0.0910321	3.25026	3.58981e-05	0.000656495	2.95339	0.000139603	0.0019969
ENSMUSG00000047033	Pcdhb15	protein_coding	2801	0.0332718	0.016957	0.0437262	0.0352174	0.0388763	0.0311291	0.0412354	0.0255846	0.939648	0.455779	0.730961	0.190299	0.77002	0.711168	0.277155	0.894061	0.74106	0.607391	0.290194	0.663041	0	0.642383	0.327651	0.372657	0.134614	0.950012	1	4.29155	8.05914e-06	0.000179385	3.84418	4.71702e-05	0.000779929
ENSMUSG00000047910	Pcdhb16	protein_coding	5225	0.0998829	0.0963567	0.0793373	0.0802367	0.0958671	0.109661	0.0596843	0.03886	0.98226	0.578055	0.63843	0.116086	0.822589	0.54463	0.481591	0.682208	0.371984	0.364517	0.175769	0.283779	0.0820078	0.340115	0.197393	0.431766	-0.256514	0.647589	1	2.7185	2.49331e-05	0.000480244	1.61003	0.00809962	0.0615133
ENSMUSG00000046387	Pcdhb17	protein_coding	4660	0.16999	0.171232	0.155674	0.203744	0.219654	0.243241	0.190848	0.112773	1.68027	1.1426	0.983739	0.638972	1.83962	1.12362	1.56537	0.847265	0.587159	0.679657	0.373773	0.792251	1.11284	0.305082	0.521427	0.54192	0.228074	0.667574	1	2.88802	9.44605e-08	3.36273e-06	1.88939	0.000214473	0.00289788
ENSMUSG00000024517	Grp	protein_coding	1477	0	0	0	0	0	0	0	0	0	0.00702719	0.128477	0.261331	0.00529085	0.083489	0.0453103	0.123061	0.140535	0.0289777	0.578915	0.410682	0	0.248157	0	0.250768	0	1	1	6.67535	0.00929654	0.0760835	7.98219	0.00192556	0.0188528
ENSMUSG00000048347	Pcdhb18	protein_coding	5041	0.118318	0.103643	0.0766264	0.0856115	0.116647	0.059303	0.0641541	0.045017	0.39974	0.148244	0.267467	0.0966233	0.494516	0.148654	0.0982409	0.378594	0.185294	0.362964	0.144492	0.138155	0.222311	0.127792	0.157783	0.207064	-0.422042	0.456726	1	1.35171	0.0240294	0.164403	0.954592	0.109494	0.4557
ENSMUSG00000043313	Pcdhb19	protein_coding	7138	0.0639748	0.0705329	0.0475157	0.0414587	0.0350873	0.0488611	0.0436888	0.0736234	0.359506	0.23556	0.426753	0.0926997	0.492654	0.245845	0.247517	0.342348	0.129537	0.131914	0.221832	0.0356701	0.189324	0.290976	0.111429	0.102206	-0.321382	0.576217	1	2.32868	0.000205302	0.00298604	1.31691	0.0282109	0.163315
ENSMUSG00000046191	Pcdhb20	protein_coding	3559	0.353505	0.381681	0.322956	0.25638	0.214175	0.244992	0.197963	0.110745	1.43513	1.23943	0.853098	0.63781	1.19008	1.13007	0.925154	1.11788	0.466583	0.438944	0.658469	0.37664	0.509369	0.642882	0.464161	0.454123	-0.783159	0.0650952	0.550149	1.59513	0.000274799	0.00385692	0.506396	0.230118	0.776132
ENSMUSG00000044022	Pcdhb21	protein_coding	4705	0.063384	0.0423987	0.0380457	0.0340694	0.0717464	0.0397113	0.0294581	0.0304622	0.0978942	0.0727976	0.0764181	0.042972	0.117925	0.14919	0.0568954	0.113748	0.056149	0.111435	0.096476	0.0779899	0	0.0779016	0.0650195	0.131202	-0.218821	0.752119	1	0.922449	0.192813	0.777446	0.680042	0.343528	1
ENSMUSG00000073591	Pcdhb22	protein_coding	6609	0.410342	0.304714	0.299361	0.171646	0.247146	0.337365	0.181753	0.16084	0.296189	0.345501	0.220633	0.383792	0.407934	0.641561	0.324035	0.389613	0.174168	0.29304	0.220421	0.154101	0.277624	0.181502	0.182506	0.285307	-0.621455	0.159336	0.906463	0.153874	0.752154	1	-0.613803	0.122958	0.497593
ENSMUSG00000024518	Rax	protein_coding	5846	0	0	0.00322316	0	0	0	0	0	0	0	0	0	0	0.00162259	0.00686862	0	0	0	0	0	0	0	0	0	-2.50102	0.423487	1	-0.110661	0.982908	1	-2.62412	0.244202	0.808994
ENSMUSG00000050304	Slc25a2	protein_coding	1346	0.00692379	0.0352872	0	0.00916085	0.0242703	0.0277625	0.008581	0.0088735	0.0916589	0.0385556	0.0816208	0.0682775	0.0174174	0.0704727	0.0994402	0.0300084	0.00700969	0.0317979	0.0392135	0	0.106115	0.0660142	0.0259747	0.0250158	0.156639	1	1	2.07237	0.0469471	0.279416	1.34079	0.230218	0.776412
ENSMUSG00000051316	Taf7	protein_coding	3302	0.254012	0.302068	0.233963	0.306209	0.494666	0.260288	0.304316	0.16277	0.956495	0.763821	0.825731	1.08823	1.00345	0.916389	0.839074	0.899081	0.785777	1.89567	0.748082	0.841392	0.535705	0.824103	0.749108	2.40995	0.215525	0.701327	1	1.79017	0.000722054	0.0088119	2.05881	0.000126745	0.00183527
ENSMUSG00000024519	Cplx4	protein_coding	1941	0	0	0	0	0	0	0	0	0.00847487	0	0	0.00473475	0	0	0	0	0	0	0	0	0	0.022889	0	0	0	1	1	1.92638	0.987184	1	2.44265	0.861812	1
ENSMUSG00000103144	Pcdhga1	protein_coding	5366	0.0295248	0.044257	0.0228246	0.0298726	0.0405861	0.0185704	0.0258294	0.0422905	0.0367865	0.023211	0.0204736	0.0582305	0.0291263	0.0371223	0.0374152	0.0263455	0.0492324	0.165505	0.0511485	0.259576	0.0982805	0.0745151	0.0374638	0	-0.0332306	0.952794	1	0.0610949	1	1	1.51069	0.0720797	0.334237
ENSMUSG00000103332	Pcdhga2	protein_coding	4689	0.115275	0.079009	0.0843879	0.110446	0.109148	0.122197	0.0738965	0.0840569	0.643745	1.12889	0.0212997	0.658539	0.0383313	0.159813	0.117034	0.66113	0.670051	0.483771	0.10581	0.0686736	0.686537	0.0947484	0.514474	0.196278	0.105144	0.950882	1	2.20297	0.0246046	0.167759	1.92111	0.046604	0.23963
ENSMUSG00000104346	Pcdhga3	protein_coding	4720	0.0829271	0.0563519	0.0538931	0.117558	0.186871	0.13195	0.166399	0.121462	0.0435639	0.648698	0.903523	0.0428354	0.0132451	2.49601	0.121936	1.09964	0.431773	0.544068	0.92591	0.580685	0.0698322	0.948321	0.487022	0.0237792	1.16622	0.321836	1	3.37658	0.00630603	0.0554364	2.95609	0.0144391	0.0969209
ENSMUSG00000103037	Pcdhgb1	protein_coding	5776	0.095195	0.0460493	0.0848179	0.134491	0.188526	0.122922	0.191967	0.111662	1.23601	0.0251573	0.454759	0.746222	0.719765	0.0279182	0.762388	0.28846	0.746505	0.470534	0.551938	0.724747	0.814129	0.915318	0.780832	0.551861	0.990381	0.22074	1	2.81797	0.000781621	0.00941431	3.2005	0.000183964	0.00253704
ENSMUSG00000103677	Pcdhga4	protein_coding	4727	0.181381	0.19493	0.203295	0.130426	0.122092	0.0869582	0.149048	0.138969	0.457613	0.0746545	0.040144	0.211916	0.125642	0.138462	0.288816	0.0598137	0.0997995	0.20146	0.0446637	0	0.678694	0.014098	0.186754	0.0546111	-0.621177	0.491891	1	-0.145475	0.799739	1	-0.272594	0.693835	1
ENSMUSG00000102748	Pcdhgb2	protein_coding	4882	0.175622	0.214036	0.183332	0.194479	0.254276	0.12502	0.144316	0.112538	1.84815	0.0871663	0.0634187	0.0696509	0.168073	0.114636	0.16724	0.558463	0.510211	0.278349	0.0713553	0.254631	0.290314	0.0591518	0.132486	0.367842	-0.200646	0.784242	1	1.00985	0.277433	0.982027	0.362128	0.728933	1
ENSMUSG00000103567	Pcdhga5	protein_coding	4664	0.429605	0.370685	0.278761	0.169201	0.191449	0.173595	0.156015	0.130603	0.0264522	0.064536	0.0149897	0.0334975	0.0284837	0.107791	0.0172187	0.0649518	0.224548	0.362479	0.0113168	0.104365	0.0777378	0.0809679	0.372932	0.105885	-1.13006	0.111522	0.74389	-2.99863	2.07768e-06	5.37701e-05	-1.10017	0.0792592	0.35738
ENSMUSG00000103793	Pcdhga6	protein_coding	4733	0.0452877	0.0582041	0.0437923	0.950905	0.733926	0.550037	0.651565	0.582929	0.0538708	0.0219294	0.00211017	0.0660184	0.406167	0.014029	0.101806	0.0768059	0.67977	0.314241	0.111518	0.202523	1.53209	0.0469338	0.306554	0.128055	3.81334	0.00134667	0.0494676	0.918746	0.38484	1	3.07345	0.00621383	0.0497079
ENSMUSG00000103472	Pcdhga7	protein_coding	5217	0.0660952	0.0619085	0.0505648	0.498703	0.565648	0.401117	0.520271	0.524269	0.679493	0.147222	0.0019144	0.00880789	0.00299582	0.0200004	0.0179591	0.236139	3.12693	1.75565	0.145687	0.433499	4.12142	0.129868	1.37046	0.185019	3.07069	0.0301885	0.353699	1.225	0.358017	1	4.55922	0.00236121	0.0223626
ENSMUSG00000103585	Pcdhgb4	protein_coding	5812	0.133089	0.120948	0.105366	0.072133	0.0674489	0.0535792	0.0814782	0.0719254	0.0155667	0.0303589	0.00515524	0.113849	0.0161347	0.664255	0.0276352	0.215439	0.0389609	0.202512	0.0472235	0.00644238	0.0775059	0.0286654	0.174449	0.0463473	-0.787316	0.416824	1	0.183495	0.934319	1	-0.622434	0.45134	1
ENSMUSG00000041891	Lman1	protein_coding	8822	2.3663	2.30968	2.20208	2.10074	2.62295	2.41018	2.49277	2.17836	1.36024	0.730612	0.801529	1.18132	0.900866	2.58592	0.914866	1.41017	1.48017	3.15955	1.12	1.92775	1.79338	1.63922	1.39697	1.687	0.0423651	0.95456	1	-0.891564	0.0374687	0.235085	-0.368804	0.384254	1
ENSMUSG00000103897	Pcdhga8	protein_coding	4730	0.0118217	0.0180748	0.0159346	0.203336	0.458131	0.223841	0.258838	0.590874	0.00173887	0.00219433	0.0021115	0.0038859	0.00165213	0.0160434	0	0.00213485	0.0658259	0.0746512	0.0446354	0.022165	0.0580705	0.112713	0.1312	0	4.48055	3.09484e-05	0.00305931	-1.94713	0.0196842	0.140077	2.04124	0.0308695	0.174764
ENSMUSG00000103749	Pcdhgb5	protein_coding	6733	0.116268	0.158016	0.111942	0.0238076	0.0323459	0.0333001	0.0411704	0.0212869	0.0317609	0.0647445	0.00741677	0.0272988	0.0208915	0.0591707	0.0656013	0.00149975	0.124717	0.0143027	0	0.0633969	0.279038	0.0379412	0.0350502	0	-2.07563	0.0508506	0.477027	-1.88493	0.0394186	0.244463	-0.891885	0.314727	0.96619
ENSMUSG00000046318	Ccbe1	protein_coding	10831	2.49097	2.19087	2.37729	0.916448	0.950083	0.900483	0.765665	0.432272	0.00227814	0.00287485	0.00461057	0.0169701	0.0108225	0.0236462	0.0123577	0.00652617	0.00696892	0.00296372	0	0	0	0.00922925	0.00322795	0.00932638	-1.569	0.0225591	0.296655	-7.86234	1.25659e-29	2.17378e-26	-9.19626	1.02635e-35	2.47026e-32
ENSMUSG00000024521	Pmaip1	protein_coding	2732	0.105748	0.0869264	0.0827641	0.0180534	0.0637731	0.0182373	0.0634152	0.0349743	0.21375	0.539473	0.318047	0.756875	0.243133	0.100689	0.342945	0.328956	0.151955	0.199744	0.394121	0.126089	0.221186	0.463465	0.345524	0.078057	-1.19232	0.0724163	0.585799	1.94738	0.00511064	0.0465618	1.42545	0.0373783	0.202184
ENSMUSG00000102440	Pcdhga9	protein_coding	5586	0.0383721	0.0476156	0.045538	0.0905031	0.115014	0.107034	0.0992483	0.0791117	0.00736203	0.00743227	0.00893969	0.0213877	0.00139896	0.0747168	0.0335455	0.00180771	0.0760073	0.0287326	0	0	0.0216356	0.0218718	0.219059	0	1.15887	0.431288	1	-1.15894	0.260679	0.949994	0.0692323	1	1
ENSMUSG00000047259	Mc4r	protein_coding	2803	0	0	0	0	0	0	0	0	0.123241	0.440642	0.552283	0.452458	0.362432	0.362099	0.429761	0.291804	0.568863	0.698573	0.297519	0.440821	1.19159	0.673625	0.283761	0.396416	0	1	1	9.79113	8.44282e-15	1.32025e-12	10.3575	2.03888e-16	4.13228e-14
ENSMUSG00000103088	Pcdhgb6	protein_coding	4684	0.226818	0.204832	0.259468	0.45805	0.425434	0.438782	0.406865	0.369735	0.460058	0.017727	0.243075	0.506204	0.0116785	0.484002	0.514355	0.0495838	1.38585	1.01198	0.238891	0.786593	2.12749	0.829934	3.13679	0.484031	0.864812	0.348229	1	0.310408	0.758559	1	2.43888	0.00917178	0.0679409
ENSMUSG00000102222	Pcdhga10	protein_coding	4732	0.157556	0.170634	0.12145	0.35699	0.416516	0.218482	0.258728	0.290264	0.0139051	0.960709	0.0126637	0.0233055	1.16426	0.0801829	0.0848562	0.595372	0.099694	0.0655749	0.301161	0.0791274	0.0789425	0.335648	0.0387891	0	1.03871	0.422115	1	1.29053	0.306391	1	-0.263636	0.721475	1
ENSMUSG00000104063	Pcdhgb7	protein_coding	4713	0.197739	0.1814	0.295853	0.122965	0.217184	0.145361	0.161744	0.129245	0.0157063	0.0660673	0.0127147	0.0389991	0.0480847	0.0583669	0.051119	0.0257106	0.150144	0.0522173	0.0223982	0.0460789	0.172509	0.00706995	0.216982	0.0309589	-0.533602	0.451262	1	-2.50167	9.85542e-05	0.00158459	-1.36111	0.0332635	0.184543
ENSMUSG00000102742	Pcdhga11	protein_coding	4756	0.409537	0.217709	0.326854	0.103705	0.0961625	0.0733328	0.104426	0.123054	0.0657158	0.0916579	0.0146997	0.160383	0.0460068	0.289196	0.188556	0.0318477	0.0317411	0.175484	0.00443914	0.0377895	0.0554429	0.0770663	0.169076	0.184074	-1.66436	0.0368549	0.397263	-1.51814	0.0289145	0.191462	-1.78945	0.010107	0.0733952
ENSMUSG00000102428	Pcdhga12	protein_coding	6664	0.507646	0.677097	0.542885	0.0203535	0.0245106	0.00934581	0.025998	0.0161305	0.0863956	0.470364	0.0644446	0.296501	0.154791	0.324538	0.044187	0.371244	0.00849494	0.00321129	0.164744	0	0.201141	0.0100002	0.0183623	0.00168424	-4.88565	2.72331e-05	0.0027967	-1.34508	0.134497	0.609376	-3.49636	0.000156226	0.00219833
ENSMUSG00000102918	Pcdhgc3	protein_coding	5499	4.94867	5.001	4.34316	3.22221	3.42381	2.12472	3.48034	2.99082	0.963231	1.48355	0.702879	0.987703	0.790128	0.427794	0.355366	1.26154	2.64058	1.16359	2.37271	0.99821	1.6843	2.31267	2.37625	0.475566	-0.644153	0.228397	1	-2.45015	2.23276e-07	7.30922e-06	-1.44231	0.00253417	0.0237741
ENSMUSG00000024524	Gnal	protein_coding	11172	0.0542215	0.0467653	0.0522844	0.0573922	0.0526333	0.0691262	0.0599625	0.0577302	0.304788	0.387407	0.22975	1.24296	0.235725	0.111226	0.383377	0.380522	0.733048	0.68192	0.884413	1.0993	0.694305	1.31529	0.442031	0.238098	0.215902	0.758959	1	2.99998	9.68681e-06	0.00021004	3.89402	5.05229e-08	1.81022e-06
ENSMUSG00000109901	Chmp1b	protein_coding	2524	4.02833	3.74854	3.94919	2.52082	3.40397	3.26208	2.61294	1.89283	2.85459	2.27404	3.42674	1.32536	3.38715	2.75098	2.49239	2.61248	2.14569	2.00943	3.07821	1.83358	1.34507	2.36307	2.23014	3.81537	-0.513165	0.26202	1	-0.565724	0.170838	0.718023	-0.732493	0.0765165	0.348943
ENSMUSG00000062526	Mppe1	protein_coding	3608	0.617335	0.660845	0.582304	1.06286	1.002	1.14618	1.07881	0.807724	0.225682	0.221507	0.321103	0.359149	0.340047	0.52844	0.2671	0.352641	0.593613	0.753271	0.40376	0.417187	0.898322	0.313997	0.356111	0.740371	0.716804	0.133009	0.818684	-0.922316	0.021512	0.150473	-0.149	0.694527	1
ENSMUSG00000023036	Pcdhgc4	protein_coding	5596	0.106584	0.106944	0.0976476	0.160852	0.132321	0.0979393	0.136223	0.0789703	0.798087	0.95334	0.433692	0.597787	0.766657	0.379696	0.514242	0.712768	1.45336	0.682613	0.537622	0.897938	1.36257	0.24016	1.26827	0.457295	0.225058	0.70306	1	2.63322	6.63272e-06	0.000150912	3.05341	3.4832e-07	1.02727e-05
ENSMUSG00000024525	Impa2	protein_coding	5367	0.314294	0.546914	0.670568	0.539904	0.616794	0.331884	0.413193	0.954697	0.162444	0.330694	0.703418	0.280824	0.442638	0.31283	0.364106	0.349953	0.318193	0.257183	0.570396	0.103253	0.503593	0.59601	0.36154	0.359696	0.162091	0.793126	1	-0.471018	0.319034	1	-0.412774	0.380786	1
ENSMUSG00000024526	Cidea	protein_coding	1115	1.2203	23.2329	26.1093	88.2156	80.7758	49.0759	41.6112	138.719	4.24152	5.85515	2.12289	10.0309	5.98535	0.969831	7.21451	2.20975	7.89497	7.18772	2.75504	2.92157	34.6261	0.468183	1.74809	4.6707	2.24103	0.0323536	0.368006	-1.8032	0.0191187	0.13688	-1.11451	0.145283	0.564461
ENSMUSG00000001473	Tubb6	protein_coding	2437	3.03637	3.16904	2.61725	4.81684	5.31281	4.57456	6.40773	5.78318	0.604124	0.775137	0.81555	1.75356	1.45582	1.48298	0.488812	1.57455	2.08291	4.11843	0.970293	2.05883	3.228	0.524125	1.62472	1.88828	0.870986	0.154318	0.888836	-1.39335	0.00503019	0.0459423	-0.512172	0.300904	0.934586
ENSMUSG00000024527	Afg3l2	protein_coding	9874	2.37941	2.48691	2.63155	1.66088	1.88803	1.84684	1.84585	1.7612	1.30528	1.17625	1.16017	1.2202	1.45544	1.68789	1.05733	1.43787	1.19061	1.57022	1.32568	1.02311	1.44875	1.51069	1.36498	0.888899	-0.473033	0.25142	1	-0.928991	0.012562	0.097449	-0.953722	0.0103684	0.0748518
ENSMUSG00000102543	Pcdhgc5	protein_coding	7627	0.124634	0.143231	0.117349	0.150352	0.237002	0.0783916	0.16658	0.137806	0.06686	0.122476	0.0419034	0.0265089	0.110656	0.0286049	0.0245687	0.0953251	0.0729864	0.0757572	0.0498263	0.0186553	0.154137	0.0320377	0.0469856	0.0132443	0.262673	0.740674	1	-0.986885	0.0939097	0.470288	-1.14759	0.0519295	0.261025
ENSMUSG00000024530	Prelid3a	protein_coding	3201	0.0436712	0.0356113	0.0676945	0.254237	0.153082	0.245153	0.209279	0.130594	0.732297	0.807377	0.689541	0.625883	0.820276	0.589703	0.715019	0.643536	0.952052	0.80225	0.897002	0.69716	0.67274	1.07564	0.881966	1.11501	2.00763	4.79323e-05	0.00424542	3.83257	4.61159e-14	6.30331e-12	4.16688	7.01414e-16	1.29427e-13
ENSMUSG00000024533	Spire1	protein_coding	7766	0.560414	0.632391	0.639329	0.506494	0.685661	0.505237	0.464024	0.369108	1.63629	1.46613	1.04427	1.30645	2.27112	1.24708	1.12716	1.66954	1.4494	1.94959	1.33483	1.46764	0.984665	1.91217	1.48001	1.11862	-0.270828	0.533593	1	1.26821	0.00588575	0.052246	1.25929	0.00621855	0.0497313
ENSMUSG00000073542	Cep76	protein_coding	3789	0.811668	0.87497	0.860325	0.312412	0.347743	0.37148	0.411521	0.280547	0.492753	0.630036	0.956831	0.315313	0.872413	0.698467	0.674708	0.599634	0.308774	0.333228	0.481983	0.221358	0.0492948	0.49833	0.486735	0.598364	-1.29928	0.0140928	0.220939	-0.374091	0.420316	1	-1.18926	0.011619	0.0819666
ENSMUSG00000024456	Diaph1	protein_coding	6339	2.02443	1.99907	1.85038	1.2916	1.35364	1.49143	1.7346	1.73532	1.48304	1.47362	1.45738	1.48602	1.76164	1.46048	1.40836	1.46713	1.23538	1.20858	1.09243	0.978163	1.10233	1.35967	1.48777	0.833948	-0.363982	0.370706	1	-0.384558	0.296043	1	-0.752258	0.0417122	0.21989
ENSMUSG00000024537	Psmg2	protein_coding	1738	2.83658	3.2466	3.00311	2.83076	2.66279	3.40429	2.61171	2.54955	2.41351	2.5082	3.43641	1.9882	2.93609	3.56939	3.06507	2.32982	2.31805	3.20754	3.35274	3.08938	1.84591	2.6585	2.37371	5.48919	-0.107256	0.787677	1	-0.123281	0.728226	1	0.00605122	0.979496	1
ENSMUSG00000024454	Hdac3	protein_coding	4054	4.22753	4.02561	3.76713	4.03311	3.30922	4.04654	4.06559	4.05097	3.38408	4.43432	5.83133	3.64976	5.41084	4.05959	4.3581	4.15969	4.39402	4.74559	4.8563	4.27077	3.54216	3.91782	4.38964	6.99063	-0.0385767	0.909778	1	0.138645	0.764279	1	0.211134	0.633421	1
ENSMUSG00000024539	Ptpn2	protein_coding	3125	1.1064	1.07912	1.09739	0.694454	1.2649	0.733415	0.772466	0.466283	0.689572	0.518128	1.09302	0.635223	0.717692	0.813488	0.702427	0.717351	0.504209	0.681376	0.709381	0.36185	0.376193	0.426504	0.52303	1.35763	-0.476237	0.306535	1	-0.572245	0.173837	0.726756	-0.82606	0.0499978	0.253455
ENSMUSG00000079614	Seh1l	protein_coding	4121	3.78114	3.81033	3.94136	2.34582	2.82471	2.38483	2.15529	1.73026	3.06361	2.89136	4.0667	2.52222	3.96513	2.95318	2.7997	3.34716	2.20708	2.50818	4.3803	2.29692	0.93313	4.06704	3.28749	3.41806	-0.748399	0.108366	0.731207	-0.264061	0.517974	1	-0.413016	0.321468	0.980864
ENSMUSG00000044024	Rell2	protein_coding	3340	0.0864977	0.0881673	0.0846225	0.73097	0.446655	0.783168	0.446094	0.59361	0.817561	0.863895	0.992761	1.09787	0.84931	0.386241	0.697284	0.867689	2.55368	1.04758	4.73452	2.46183	4.12832	3.97387	1.29537	1.44834	2.7895	3.05809e-06	0.000532039	3.24365	5.1156e-08	1.92511e-06	4.96222	3.24667e-14	4.4708e-12
ENSMUSG00000024542	Cep192	protein_coding	12484	0.34638	0.349262	0.326772	0.0997581	0.171835	0.0768279	0.131376	0.0382689	0.512571	0.421519	0.729616	0.23925	0.651633	0.262139	0.540361	0.376121	0.167781	0.103709	0.339079	0.16856	0.0563252	0.383456	0.214941	0.263422	-1.71597	0.00182369	0.0613701	0.453284	0.429834	1	-0.683802	0.161358	0.607226
ENSMUSG00000024544	Ldlrad4	protein_coding	5371	0.190865	0.176863	0.173657	0.305335	0.472388	0.333956	0.333319	0.324667	0.0872867	0.143001	0.0483472	0.232705	0.0902075	0.520994	0.139553	0.197407	0.449706	0.231093	0.159199	0.330442	0.585043	0.107533	0.218064	0.102395	0.97096	0.163019	0.917097	0.0156792	1	1	0.596663	0.374703	1
ENSMUSG00000038121	Fam210a	protein_coding	9813	3.10932	3.0464	3.04923	1.54555	1.84872	1.67554	1.5513	1.22078	0.454282	0.213654	0.268692	0.197607	0.456309	0.291925	0.238695	0.351927	0.4144	0.302038	0.38404	0.194599	0.344846	0.409731	0.230692	0.45865	-0.968097	0.0334697	0.375817	-3.3099	1.62542e-16	3.68765e-14	-3.16388	3.01827e-15	5.09398e-13
ENSMUSG00000038524	Fchsd1	protein_coding	5473	0.335452	0.275971	0.235834	0.68265	0.467563	0.655465	0.645772	0.669966	0.652218	0.494968	0.569354	0.690143	0.739623	0.507818	0.608949	0.547974	0.846447	0.613887	0.690507	0.670459	1.59795	0.387615	0.603672	0.549602	1.14349	0.0155963	0.23615	1.09004	0.0153273	0.114396	1.39857	0.00214716	0.0206248
ENSMUSG00000009535	Rnmt	protein_coding	7339	0.878736	0.78956	0.856249	0.435155	0.645432	0.600826	0.492595	0.36129	1.16105	1.10594	1.21934	0.971734	1.25327	1.00556	0.926476	1.18191	1.11976	1.44776	1.33913	1.28875	0.697631	1.56486	0.76698	1.59509	-0.73053	0.0959559	0.682046	0.390608	0.384243	1	0.544473	0.222521	0.758787
ENSMUSG00000007480	Mc5r	protein_coding	3904	0.0262586	0.0583974	0.0482649	0	0.00836777	0.0063812	0.00295851	0.00611871	0	0	0.0127913	0.0258944	0	0.0510241	0.00342845	0.0284519	0.00966705	0.00274078	0	0	0	0	0	0	-3.12109	0.0211864	0.285287	-1.52357	0.147089	0.650249	-4.56744	0.000115142	0.00169339
ENSMUSG00000045569	Mc2r	protein_coding	1631	4.17689	3.40135	3.39652	46.2526	48.0102	52.2225	42.5319	32.6311	0	0	0	0	0	0.133764	0	0.0061912	0.00578482	0	0	0	0	0	0	0	3.59874	0.00704549	0.143807	-7.64078	4.09056e-13	4.61184e-11	-11.2561	5.6133e-19	1.96668e-16
ENSMUSG00000024451	Arap3	protein_coding	7967	1.07266	1.00275	1.01817	1.0741	1.01416	1.04439	0.942327	1.32825	0.182729	0.16936	0.110317	1.12469	0.145169	0.230979	0.288962	0.300388	0.189482	0.218916	0.2809	0.131594	0.503355	0.151958	0.347776	0.0493074	0.0675566	0.948689	1	-1.69181	0.00240674	0.0246539	-2.13813	0.000119406	0.00174267
ENSMUSG00000051375	Pcdh1	protein_coding	8797	0.671651	0.560435	0.677923	1.79274	1.27126	1.74445	2.27797	2.61358	5.65652	3.2092	2.37282	2.12908	4.91155	2.19754	3.25145	3.26685	2.8422	2.69416	3.66115	3.87924	4.24016	1.86735	4.1293	1.44555	1.60718	0.0032228	0.086907	2.4058	1.17351e-05	0.000247569	2.28107	2.82882e-05	0.000499665
ENSMUSG00000024442	Dele1	protein_coding	7381	2.61994	2.51093	2.47244	2.25026	1.81611	2.44026	2.15947	2.5292	2.32672	3.03317	2.49652	1.59125	3.23764	2.72322	2.8434	2.10138	1.70907	1.43952	1.94792	1.60304	1.52873	1.29412	2.27008	2.4102	-0.178787	0.665634	1	0.00550823	0.976961	1	-0.513521	0.183042	0.663742
ENSMUSG00000024440	Pcdh12	protein_coding	6058	0.77226	0.674267	0.664064	0.736818	0.630922	0.890309	0.798855	0.926635	0.099111	0.149057	0.0774857	0.271548	0.0773977	0.134659	0.15245	0.101679	0.0342639	0.0989106	0.172511	0.0667523	0.18499	0.0568362	0.236619	0.0407598	0.17933	0.785756	1	-2.40304	1.28045e-06	3.4986e-05	-2.65559	8.77192e-08	3.00116e-06
ENSMUSG00000060450	Rnf14	protein_coding	4778	2.97839	2.85298	2.82758	2.62455	2.95819	2.81292	2.79927	2.17727	5.9199	4.74644	4.329	6.4358	5.63442	4.11944	4.08431	5.60897	5.49555	5.54707	4.47172	4.74425	4.74384	4.19356	4.47817	5.38168	-0.109965	0.777546	1	0.824038	0.0509888	0.297083	0.75818	0.0719347	0.333676
ENSMUSG00000052102	Gnpda1	protein_coding	4311	2.5963	2.27182	2.74488	3.00325	2.86187	3.31411	3.11591	3.39943	0.810848	0.825807	1.01936	0.59477	1.40666	1.58644	0.835182	1.12432	1.18622	0.918349	0.85459	0.814698	0.784963	0.783227	0.888037	1.22886	0.306717	0.519372	1	-1.30681	0.000863494	0.0102576	-1.44431	0.000223753	0.00300056
ENSMUSG00000024425	Ndfip1	protein_coding	6331	15.3562	14.4523	14.1565	17.5015	17.1053	22.2128	16.9976	16.0074	6.67628	7.62822	6.3638	13.1763	8.91439	14.9813	8.25151	9.61456	12.8225	13.0154	8.32696	12.0189	15.3532	6.65431	7.72851	13.0001	0.293781	0.563526	1	-0.632869	0.130549	0.597089	-0.398883	0.336778	1
ENSMUSG00000024427	Spry4	protein_coding	4755	0.235191	0.283681	0.281351	1.01652	1.24579	1.44077	1.00076	1.3589	0.095135	0.120053	0.0861165	1.29493	0.134763	0.592478	0.253337	0.424725	0.755994	1.56168	0.424027	1.06778	1.32167	0.406435	1.12496	0.165229	2.18334	0.00802279	0.155449	0.492	0.529535	1	1.67712	0.0312333	0.176175
ENSMUSG00000118193	Arhgap26.1	protein_coding	570	0	0	0	0	0	0	0	0	0	0	0	0	0.137098	0	0	0.0531465	0	0.112632	0	0.183931	0	0	0	0	0	1	1	3.64952	0.542118	1	4.21501	0.427221	1
ENSMUSG00000036585	Fgf1	protein_coding	5463	0.392361	0.354725	0.410447	1.20077	1.69628	1.41821	2.13326	1.93268	0.0105389	0.0550972	0.0164537	0.0706546	0.0214569	0.116335	0.0122503	0.0702394	0.421408	0.156691	0.150721	0.0493484	0.543012	0.0487947	0.247991	0.0595807	2.11845	0.0113673	0.19261	-3.04162	2.06791e-06	5.35423e-05	-0.879245	0.16652	0.621666
ENSMUSG00000036452	Arhgap26	protein_coding	9723	0.846349	0.800158	0.81975	0.649307	0.814202	0.79428	0.82322	0.571206	0.415346	0.400307	0.145862	0.83839	0.334348	0.824371	0.264307	0.620016	0.35516	0.346653	0.416909	0.318091	0.238429	0.469498	0.266089	0.202012	-0.170459	0.717005	1	-0.774731	0.0817028	0.424223	-1.33146	0.0026053	0.0243412
ENSMUSG00000024431	Nr3c1	protein_coding	7684	0.477857	0.552602	0.609369	0.619413	1.36045	0.581955	0.733526	0.618637	0.513786	0.440345	0.191066	0.685314	0.429172	0.999917	0.336184	0.650499	0.827592	1.55961	0.21706	1.42385	0.806433	0.0968456	0.898617	0.477639	0.518114	0.458483	1	-0.0421905	0.894911	1	0.528663	0.431704	1
ENSMUSG00000051732	Pabpc2	protein_coding	2586	0	0	0	0	0	0	0	0	0	0	0	0	0	0	0	0	0	0	0	0	0	0	0	0	0	1	1	5.12548e-15	1	1	0	1	1
ENSMUSG00000024487	Yipf5	protein_coding	3842	2.27528	2.38596	2.33448	2.26262	2.43464	2.76874	2.53127	1.90254	1.59916	1.05088	1.53633	1.56199	1.56821	2.79483	1.01029	2.08685	1.82463	3.80432	1.90408	1.91796	1.45272	1.48593	1.71534	3.64583	0.0294231	0.975644	1	-0.497824	0.243386	0.906631	-0.0718063	0.837533	1
ENSMUSG00000051401	Kctd16	protein_coding	3477	0	0	0	0	0	0	0	0	0	0	0	0	0	0	0	0	0.00814067	0	0.0485764	0	0	0.00638878	0.0100552	0	0	1	1	5.12548e-15	1	1	4.75978	0.135117	0.534034
ENSMUSG00000056671	Prelid2	protein_coding	1175	0.33312	0.266789	0.280635	0.49322	0.324361	0.392235	0.216256	0.447255	0.055999	0.176667	0.212498	0.179892	0.152966	0.0565101	0.182259	0.0773452	0.160596	0.218553	0.395298	0.350531	0.598437	0.056716	0.238038	0.40119	0.350002	0.605428	1	-1.10193	0.0434067	0.263212	0.0420527	1	1
ENSMUSG00000073574	Grxcr2	protein_coding	1998	0	0	0	0	0	0	0	0	0	0	0	0	0	0	0	0	0	0	0	0	0	0	0	0	0	1	1	5.12548e-15	1	1	0	1	1
ENSMUSG00000057719	Sh3rf2	protein_coding	5634	2.21324	13.4295	0.00167222	0.00218859	0.00193277	0.00221088	0.00205006	0.00211994	0	0	0	0	0	0	0	0.0017923	0.00167466	0	0	0	0	0	0	0	-11.1235	1.12047e-11	5.25645e-09	-13.573	5.60484e-21	3.04183e-18	-13.5564	6.29835e-21	2.97998e-18
ENSMUSG00000059455	Plac8l1	protein_coding	900	0	0	0	0	0	0	0	0	0	0	0	0	0	0.0316188	0	0	93.4174	0	0	0	0	0	132.35	0	0	1	1	2.00068	1	1	14.3507	0.0233523	0.141203
ENSMUSG00000024493	Lars	protein_coding	5368	1.83507	1.69176	1.72876	0.973944	1.07716	0.949058	0.918752	0.765395	1.6226	1.80978	2.80012	1.98766	2.94794	2.32016	1.86009	2.37961	1.66449	1.88566	2.92028	1.6057	1.18507	3.03122	1.68362	2.3125	-0.902763	0.0416012	0.427019	0.339092	0.457198	1	0.216749	0.643727	1
ENSMUSG00000024491	Rbm27	protein_coding	6643	0.970803	0.880864	0.887813	0.45476	0.637652	0.324387	0.399896	0.266095	1.17127	0.820271	0.966718	0.676499	1.28812	0.682543	0.777732	0.989567	0.583743	0.557309	1.01066	0.763178	0.110812	1.02659	0.578926	0.765373	-1.1317	0.0246725	0.3134	0.0134434	0.982812	1	-0.436793	0.328757	0.996386
ENSMUSG00000024497	Pou4f3	protein_coding	2399	0	0	0	0	0	0	0	0	0	0	0	0	0	0	0	0	0	0	0	0	0	0	0	0	0	1	1	5.12548e-15	1	1	0	1	1
ENSMUSG00000024498	Tcerg1	protein_coding	8302	1.24716	1.13507	1.10872	0.558452	0.773869	0.607651	0.637185	0.391315	2.31231	2.30662	2.46016	1.73796	3.16274	2.1229	1.72669	2.68197	1.95361	2.14077	2.20102	1.26735	0.669645	3.15199	2.23723	1.72101	-0.970572	0.0396364	0.415166	0.991655	0.0419749	0.25644	0.720706	0.136248	0.537351
ENSMUSG00000042816	Gpr151	protein_coding	1772	0.00525927	0.00536079	0	0	0	0	0.00651807	0	0	0.00585732	0	0	0.0132301	0.0267653	0	0	0.0159735	0.0181151	0	0	0	0	0	0	-1.04696	0.691371	1	0.628143	0.983964	1	0.222102	1	1
ENSMUSG00000024500	Ppp2r2b	protein_coding	4035	0.184772	0.129483	0.193796	0.128347	0.205101	0.135829	0.15171	0.106561	3.73839	0.946601	0.806914	1.57838	2.47317	1.48808	0.865773	2.50757	0.914275	1.45319	0.706367	0.645858	1.03471	0.743212	0.504716	1.0431	-0.217502	0.670933	1	3.40851	1.64371e-08	6.95118e-07	2.37608	2.88523e-05	0.000507846
ENSMUSG00000039954	Stk32a	protein_coding	8271	0.171267	0.109108	0.154915	0.483023	0.484493	0.561737	0.430106	0.236824	0.512127	0.234664	0.0338106	0.224448	0.321238	3.4268	0.129461	1.25262	0.663909	1.98062	0.112314	0.690825	1.0959	0.165173	0.610808	0.584868	1.59687	0.115074	0.756998	2.40092	0.0182169	0.131977	2.34549	0.0206566	0.128511
ENSMUSG00000024501	Dpysl3	protein_coding	6608	1.14518	0.830903	1.16626	0.6475	0.837128	0.772851	0.660701	0.334381	22.6968	25.8788	17.5928	16.2928	26.1046	10.3168	12.5805	24.2758	12.6148	10.496	24.2356	9.76081	10.2022	30.6986	10.5817	4.53503	-0.687016	0.21042	1	4.21587	1.1257e-09	6.31999e-08	3.75464	2.46263e-08	9.48668e-07
ENSMUSG00000043424	Eif3j2	protein_coding	2379	1.08119	0.934359	0.99797	0.570137	0.874253	0.465991	0.568034	0.421721	0.653425	0.562805	0.646516	0.648989	0.65368	0.653907	0.427589	0.75129	0.559202	0.521732	0.705526	0.465874	0.207824	0.891726	0.297595	0.627475	-0.791053	0.0830778	0.629908	-0.683854	0.0956615	0.476731	-0.910248	0.0266711	0.156617
ENSMUSG00000024502	Jakmip2	protein_coding	10743	0.00954237	0.0132635	0.0210473	0.029842	0.0293948	0.0336244	0.0344039	0.0133412	0.236571	0.199023	0.211964	0.334483	0.421172	0.342588	0.221769	0.318642	0.397847	0.369515	0.374377	0.55417	0.199428	0.383567	0.177364	0.3782	0.938419	0.0930654	0.669017	4.27959	8.27809e-13	8.74523e-11	4.58912	4.17806e-14	5.60012e-12
ENSMUSG00000024503	Spink1	protein_coding	729	0	0	0	0	0	0	0	0	0	0	0	0	0	0	0	0	0.0129424	0	0.0144805	0.50335	0.0904275	0	0	0.123169	0	1	1	5.12548e-15	1	1	5.8384	0.0643786	0.307251
ENSMUSG00000038791	Scgb3a2	protein_coding	880	0	0	0	0	0	0	0	0	0	0	0	0	0.00888022	0	0	0	0	0	0	0	0	0	0	0	0	1	1	0.965148	1	1	0	1	1
ENSMUSG00000071858	Gm94	protein_coding	748	0	0	0	0	0	0	0	0	0	0	0	0	0	0	0	0	0	0	0	0	0	0	0	0	0	1	1	5.12548e-15	1	1	0	1	1
ENSMUSG00000055561	Spink5	protein_coding	4785	0	0	0	0	0	0	0	0	0	0	0.00208723	0	0	0	0	0.00211031	0	0	0	0	0	0	0	0	0	1	1	1.60917	1	1	0	1	1
ENSMUSG00000051050	Spink14	protein_coding	3984	0	0	0	0	0	0	0	0	0	0	0	0	0	0	0	0	0	0	0	0	0	0	0	0	0	1	1	5.12548e-15	1	1	0	1	1
ENSMUSG00000055095	Spink6	protein_coding	901	0	0	0	0	0	0	0	0	0	0	0	0.0101999	0	0	0	0	0	0	0	0	0	0	0	0	0	1	1	0.996045	1	1	0	1	1
ENSMUSG00000061144	Spink12	protein_coding	1007	0	0	0	0	0	0	0	0	0	0	0	0	0	0	0	0	0	0	0	0	0	0	0	0	0	1	1	5.12548e-15	1	1	0	1	1
ENSMUSG00000110628	Gm37797	protein_coding	815	0	0	0	0	0	0	0	0	0	0	0	0	0	0	0	0	0	0	0	0	0	0	0	0	0	1	1	5.12548e-15	1	1	0	1	1
ENSMUSG00000069385	Gm10267	protein_coding	365	0	0	0	0	0	0	0	0	0	0	0.218902	0	0.0214098	0	0	0	0	0	0	0	0	0	0	0	0	1	1	3.34918	0.553522	1	0	1	1
ENSMUSG00000053729	Spinkl	protein_coding	596	0	0	0	0	0	0	0	0	0	0	0.251361	0	0	0	0	0	0	0	0	0	0	0	0	0	0	1	1	4.05992	0.543785	1	0	1	1
ENSMUSG00000073573	Spink11	protein_coding	2484	0	0	0	0	0	0	0	0	0	0	0.385987	0	0.0440436	0	0	0	0	0	0	0	0	0	0	0	0	1	1	6.8195	0.162733	0.695281	0	1	1
ENSMUSG00000073572	Gm10542	protein_coding	273	0	0	0	0	0	0	0	0	0	0	0	0	0	0	0	0	0	0	0	0	0	0	0	0	0	1	1	5.12548e-15	1	1	0	1	1
ENSMUSG00000038071	Npy6r	protein_coding	2567	0	0	0	0	0	0	0	0	0	0	0	0	0	0	0	0	0	0	0	0	0	0	0	0	0	1	1	5.12548e-15	1	1	0	1	1
ENSMUSG00000024471	Myot	protein_coding	2209	0.0759392	0.0731048	0.0938293	0.0223277	0.029577	0.0451104	0.0627435	0.0162205	0	0	0	0	0	0	0	0	0.726101	0	0	0	0	0	0	0	-1.18767	0.519911	1	-7.23769	0.000384294	0.00514098	0.165067	1	1
ENSMUSG00000024472	Dcp2	protein_coding	8702	1.27443	1.26628	1.14762	0.385417	0.720778	0.470933	0.449949	0.252545	1.29866	0.949416	0.827503	0.704416	1.71971	0.806638	0.907486	1.08498	0.51176	0.511515	1.16335	0.671239	0.113632	1.2419	0.779431	0.554611	-1.43067	0.00965181	0.174509	-0.244938	0.600226	1	-0.826068	0.0934341	0.404967
ENSMUSG00000071856	Mcc	protein_coding	14577	0.135537	0.163568	0.153823	0.147184	0.23531	0.152102	0.227403	0.225322	0.0536023	0.00640821	0.0315169	0.0523278	0.452997	0.169189	0.0293825	0.20089	0.247899	0.38757	0.149904	0.181346	0.074618	0.141722	0.36696	0.137054	0.387161	0.665336	1	-0.276234	0.649013	1	0.482092	0.575884	1
ENSMUSG00000034653	Ythdc2	protein_coding	8878	0.191049	0.177617	0.169792	0.126388	0.171716	0.101018	0.10668	0.0578486	0.451172	0.289934	0.323989	0.32297	0.645201	0.340833	0.269864	0.468609	0.323074	0.497759	0.388815	0.243772	0.179444	0.440372	0.224468	0.599242	-0.669577	0.15863	0.903906	1.11623	0.0230514	0.159149	1.01143	0.0385635	0.207238
ENSMUSG00000054477	Kcnn2	protein_coding	7468	3.04741	3.01337	2.73884	2.45685	2.46277	2.39515	2.25959	1.97836	0.330404	0.162609	0.148447	0.952487	0.299273	0.278167	0.25271	0.400236	0.553367	0.951366	0.575308	0.383055	1.89344	0.496746	0.250463	0.213414	-0.344223	0.564429	1	-3.05363	2.10958e-08	8.66963e-07	-2.14184	8.42423e-05	0.00129252
ENSMUSG00000033949	Trim36	protein_coding	4933	0.0585652	0.0616214	0.0611153	0.0224963	0.0331115	0.0353508	0.0280966	0.0121059	0.947034	0.858443	1.57717	0.905415	1.10098	0.194212	0.591497	1.15246	0.571879	0.362234	0.89663	0.356745	0.496673	0.869098	0.526236	0.316259	-1.19438	0.0402419	0.418892	3.9166	2.65729e-09	1.35575e-07	3.17914	4.69224e-07	1.33753e-05
ENSMUSG00000024477	Pggt1b	protein_coding	11749	0.981994	0.950821	0.948626	0.264472	0.417071	0.205676	0.287055	0.135204	0.828156	0.771216	0.465836	0.653143	0.913221	0.926845	0.732516	0.703901	0.362979	0.504537	0.337829	0.535402	0.165519	0.514269	0.305013	0.437526	-1.87398	9.33929e-05	0.00702439	-0.357995	0.396785	1	-1.28018	0.00260104	0.0243055
ENSMUSG00000071855	Ccdc112	protein_coding	4477	0.0915914	0.0891158	0.151515	0.101905	0.162962	0.0723383	0.0799756	0.0666949	0.826711	0.857782	0.959256	0.502923	1.17123	0.555112	0.744422	0.802956	0.769218	0.726558	0.775745	0.670747	0.51045	0.965061	0.704782	0.767138	-0.191331	0.675679	1	2.85466	8.54265e-09	3.86985e-07	2.72983	3.15696e-08	1.18562e-06
ENSMUSG00000033319	Fem1c	protein_coding	5726	1.87495	1.73197	1.77534	0.790306	1.20189	0.815759	0.83307	0.506868	1.03565	0.868254	0.884321	0.783233	1.36612	1.11488	0.589056	1.27502	0.950754	0.938073	1.16882	0.775541	0.307005	1.04357	0.819706	1.1506	-1.11244	0.0198366	0.274679	-0.857926	0.0451359	0.271173	-1.0044	0.0188343	0.119392
ENSMUSG00000056130	Ticam2	protein_coding	5792	0.0370074	0.0377217	0.0227725	0.0149022	0.0394811	0.0129034	0.0219355	0.0206211	0.0269807	0.0215038	0.03966	0.00952018	0.0107936	0.00327543	0.00924355	0.0244078	0.0130318	0.00369475	0.0200482	0	0	0.0249291	0.0181087	0	-0.556644	0.527565	1	-0.830055	0.278333	0.983809	-1.68672	0.0304175	0.172788
ENSMUSG00000033184	Tmed7	protein_coding	8839	2.11925	2.06881	1.99213	1.78003	2.25694	2.15752	2.02932	1.5107	2.34491	1.79895	2.08019	2.69705	2.05289	3.76463	1.98521	2.58872	2.66111	3.283	1.7329	2.37901	1.67557	1.85596	1.9698	3.74337	-0.0814862	0.83926	1	0.228796	0.628987	1	0.227862	0.630471	1
ENSMUSG00000057561	Eif1a	protein_coding	4168	1.78429	1.80277	1.82188	1.39339	2.09268	1.46437	1.55737	1.08032	1.37147	0.961218	1.60067	1.84994	1.68366	2.22576	1.18818	1.80976	2.1505	3.59405	2.2237	2.52615	1.67915	2.97658	1.26242	3.11024	-0.248411	0.579969	1	-0.18449	0.63865	1	0.436544	0.354777	1
ENSMUSG00000033022	Cdo1	protein_coding	1644	7.89657	33.7099	47.8057	20.4008	29.76	11.7363	46.2774	67.6957	2.68158	3.01147	3.78477	2.59381	3.20855	0.75585	3.33802	1.87953	3.2311	1.71825	1.41906	1.56696	8.42733	0.614797	1.4727	1.24936	0.239003	0.77555	1	-3.48751	1.42991e-08	6.14085e-07	-3.59711	5.26696e-09	2.3879e-07
ENSMUSG00000032905	Atg12	protein_coding	7711	0.951159	0.986766	0.995768	0.869899	1.00264	1.02253	0.913697	0.924706	0.867178	0.718775	0.882043	1.16322	1.09552	0.9509	0.855743	0.923224	1.09755	1.14757	1.41416	0.98767	1.34362	1.20129	0.949879	1.43663	-0.0467657	0.893617	1	-0.0690928	0.828001	1	0.291839	0.488593	1
ENSMUSG00000024480	Ap3s1	protein_coding	2399	1.77531	2.46689	3.02	2.27695	2.80515	2.09246	1.71878	2.29515	3.08218	2.71269	3.40546	4.96858	3.95779	4.0133	4.11192	2.91697	3.18565	3.73318	3.111	3.52424	3.40279	2.66213	3.1406	5.30544	-0.113329	0.780892	1	0.590819	0.181028	0.746121	0.535117	0.225799	0.766232
ENSMUSG00000024481	Lvrn	protein_coding	5275	0.00353343	0.00900409	0.00714412	0.0116877	0.0206431	0.00708404	0.0131375	0.00679264	0	0.00393523	0.00568005	0.0278753	0.00592576	0.00539467	0	0.0134	0.033984	0.00405687	0.0100059	0.0383304	0	0	0	0	0.834621	0.663627	1	0.246173	1	1	0.720769	0.727446	1
ENSMUSG00000073568	Arl14epl	protein_coding	2257	0.0123874	0	0	0	0	0	0	0	0	0	0	0.0162874	0	0	0	0	0	0	0	0	0	0	0	0	-2.98664	0.358301	1	-0.847598	0.654608	1	-3.11697	0.186007	0.670589
ENSMUSG00000042705	Commd10	protein_coding	7367	0.775459	0.843295	0.817187	0.892107	0.86174	0.896122	0.805852	0.80576	0.543709	0.563549	0.841888	0.576333	1.0353	1.12664	0.648612	0.822411	0.851677	1.22439	1.10764	0.722737	0.876927	1.17295	0.849488	1.25386	0.0699182	0.898283	1	-0.0767758	0.81991	1	0.310941	0.489991	1
ENSMUSG00000117621	Hspe1.rs1	protein_coding	515	4.54209	2.78524	2.85383	4.62094	3.19277	8.32019	4.64244	5.38048	0.702706	0.584458	0.911473	0.963627	0.819394	0.755167	0.64974	0.823513	1.09923	2.61787	2.11125	2.32656	2.13339	1.72534	1.37472	1.46018	0.623437	0.186542	0.984778	-2.12335	7.54217e-08	2.7342e-06	-0.869949	0.029323	0.168141
ENSMUSG00000019647	Sema6a	protein_coding	8778	0.243125	0.232667	0.255442	0.221943	0.259268	0.156092	0.152632	0.179605	0.301709	0.367728	0.385707	0.259644	0.737125	0.209639	0.388823	0.335905	0.406294	0.181625	0.631356	0.399256	0.319169	0.902166	0.442102	0.0345229	-0.329609	0.565355	1	0.614824	0.324422	1	0.765894	0.217755	0.747923
ENSMUSG00000059040	Eno1b	protein_coding	1877	3.78834	5.29371	5.32051	4.86125	4.90219	3.65653	4.0182	7.33041	1.32334	1.99068	2.16563	0.920484	2.48135	0.763096	1.60445	1.49558	2.02574	1.45935	5.71399	2.39779	4.65935	5.09485	2.20258	1.42913	0.0452266	0.961768	1	-1.59104	0.000881293	0.0104354	-0.620513	0.197287	0.6999
ENSMUSG00000024505	Dtwd2	protein_coding	3520	0.182682	0.175414	0.147208	0.115598	0.0928061	0.120315	0.134532	0.162869	0.210295	0.159226	0.269547	0.0835468	0.206465	0.105096	0.110271	0.212284	0.174227	0.106392	0.203928	0.0872254	0.0811535	0.141991	0.134087	0.232766	-0.4271	0.391931	1	0.0117471	1	1	-0.215477	0.614346	1
ENSMUSG00000037416	Dmxl1	protein_coding	21923	0.325625	0.332777	0.327466	0.160859	0.325838	0.123862	0.183342	0.0866238	0.300887	0.1515	0.184505	0.180676	0.302275	0.270857	0.215517	0.223854	0.170427	0.223049	0.184902	0.216225	0.119276	0.212785	0.140339	0.238063	-0.899328	0.0436212	0.438273	-0.522212	0.192399	0.776404	-0.804548	0.0448438	0.232458
ENSMUSG00000062210	Tnfaip8	protein_coding	10328	0.0848205	0.106693	0.0903088	0.149236	0.21614	0.153169	0.15992	0.106393	0.032651	0.0331635	0.0618895	0.0186864	0.0204293	0.0450035	0.0142555	0.0498635	0.101403	0.0704493	0.0776797	0.0384292	0.0893593	0.0526953	0.0524699	0.0891121	0.740259	0.167489	0.930923	-1.44103	0.00125012	0.0140972	-0.395832	0.374228	1
ENSMUSG00000024507	Hsd17b4	protein_coding	3404	7.21681	9.60536	9.87245	6.4333	7.40239	5.80358	8.21803	10.4981	3.60019	1.98497	2.16824	2.51352	3.88434	2.38255	2.3317	2.86264	3.14039	2.22236	3.58491	2.39794	3.10178	2.9366	2.75258	2.87848	-0.21406	0.610524	1	-1.71167	7.53129e-06	0.000168926	-1.62894	2.08768e-05	0.000384201
ENSMUSG00000035420	Fam170a	protein_coding	1417	0	0.0134076	0	0	0	0	0	0.00842888	0	0	0	0	0	0	0	0	0	0	0	0	0	0	0	0	-1.04144	0.70113	1	-2.65415	0.233438	0.883583	-2.6311	0.233438	0.783699
ENSMUSG00000048875	Pudp	protein_coding	1592	0	0	0	0	0	0	0	0	0	0	0	0	0	0	0	0	0	0	0	0	0	0	0	0	0	1	1	5.12548e-15	1	1	0	1	1
ENSMUSG00000073565	Prr16	protein_coding	4183	1.36126	1.22858	1.09686	0.981606	1.42136	0.801026	0.969175	0.85088	0	0	0	0.00659107	0.00186818	0.0226766	0	0.00724206	0.00902227	0.0230218	0.0100944	0	0.0656642	0	0	0	-0.290331	0.747233	1	-7.90606	4.87183e-13	5.37231e-11	-6.4952	3.03096e-10	1.86428e-08
ENSMUSG00000024510	Ftmt	protein_coding	1448	0	0	0	0	0	0	0	0	0	0	0	0	0	0	0	0	0	0	0	0	0	0	0	0	0	1	1	5.12548e-15	1	1	0	1	1
ENSMUSG00000024528	Srfbp1	protein_coding	3887	0.323674	0.349473	0.341756	0.406047	0.605114	0.403774	0.395203	0.22431	0.524766	0.432577	0.606388	0.33337	0.609164	0.549078	0.51996	0.457222	0.65538	0.856111	0.757705	0.870814	0.243086	0.851518	0.656604	1.14057	0.266561	0.593944	1	0.575009	0.217768	0.845251	1.15547	0.0145879	0.0976589
ENSMUSG00000024529	Lox	protein_coding	4778	0.195049	0.123264	0.143942	0.19097	0.385158	0.083423	0.166796	0.247474	0.0705775	0.588689	0.411788	1.24446	0.333649	0.117131	0.0868406	0.712217	0.385063	0.172436	0.426404	0.103443	0.0390912	0.232459	0.281715	0.429877	0.478805	0.579877	1	1.53091	0.0641495	0.355802	0.746855	0.361456	1
ENSMUSG00000046886	Zfp474	protein_coding	2385	0	0	0	0	0	0	0	0	0	0	0	0	0	0	0	0	0	0	0	0	0	0	0	0	0	1	1	5.12548e-15	1	1	0	1	1
ENSMUSG00000024532	X1700034E13Rik	protein_coding	490	0	0	0	0	0	0	0	0	0	0	0	0	0	0	0	0	0	0	0	0	0	0	0	0	0	1	1	5.12548e-15	1	1	0	1	1
ENSMUSG00000053624	Gykl1	protein_coding	1861	0	0	0	0	0	0	0	0	0	0	0	0	0	0	0	0	0	0	0	0	0	0	0	0	0	1	1	5.12548e-15	1	1	0	1	1
ENSMUSG00000024534	Sncaip	protein_coding	4522	0.197847	0.199565	0.231262	0.0899837	0.113179	0.0909003	0.0715172	0.0607487	0.532924	0.736778	0.72443	0.70115	0.864064	0.388068	0.467664	0.761469	0.703142	0.662539	0.945442	0.591207	0.456777	1.44178	0.541206	0.285434	-1.29361	0.00856455	0.16231	1.62568	0.00138054	0.0153152	1.74554	0.000649444	0.00754486
ENSMUSG00000118407	Gm50457	protein_coding	974	0	0	0	0	0	0	0	0	0	0	0	0	0.0320928	0.0194777	0	0	0.0193738	0	0.0325142	0	0	0	0	0	0	1	1	2.69563	0.702915	1	2.62602	0.702915	1
ENSMUSG00000034484	Snx2	protein_coding	2702	3.78365	3.58246	3.52863	2.9982	4.21142	2.9642	2.83835	2.19248	3.07747	2.23563	3.11968	2.78221	2.9471	3.57379	2.57092	2.99348	3.91439	4.09467	3.35988	2.85743	1.91113	3.51869	2.18027	7.08651	-0.255977	0.570394	1	-0.318201	0.436149	1	-0.00661117	0.951932	1
ENSMUSG00000024535	Snx24	protein_coding	2456	1.12698	0.978553	0.99737	0.682796	0.775904	0.578174	0.691309	0.491171	0.827174	1.03115	0.821441	0.598707	1.11364	0.548436	0.523179	1.01143	0.703018	0.914903	0.95419	0.933028	0.447351	0.854724	0.612118	0.712911	-0.683071	0.10458	0.71587	-0.352731	0.348656	1	-0.43182	0.254481	0.832584
ENSMUSG00000024538	Ppic	protein_coding	1403	1.70048	1.69268	1.92724	1.71379	2.47589	2.20179	2.00047	1.2429	0.615545	1.25763	1.30983	6.58311	0.807638	0.77075	1.27836	2.08003	3.91389	1.37277	1.54996	0.9234	1.39392	1.28248	1.77551	4.49591	0.119776	0.889444	1	0.0515241	0.986544	1	0.235559	0.754371	1
ENSMUSG00000069378	Prdm6	protein_coding	3478	0.0643089	0.0600877	0.127315	0.0389981	0.0782724	0.0429768	0.0498132	0.0377749	0.00945929	0	0	0.0343508	0	0.00272732	0.0115451	0.00871004	0.0271278	0	0.00910546	0	0.0189539	0	0.0175915	0.0258166	-0.753412	0.434438	1	-3.28008	0.000220772	0.00318478	-2.73771	0.00184958	0.0182443
ENSMUSG00000053477	Tcf4	protein_coding	27382	1.16501	1.13824	1.14128	0.480935	0.637082	0.427607	0.414218	0.259969	3.86973	1.8998	1.59977	1.80433	3.34821	2.26696	2.84831	1.90879	1.35141	2.14961	0.724389	2.34679	0.706194	1.20917	1.57783	1.76952	-1.3707	0.00640803	0.134418	1.08943	0.0376422	0.236013	0.365657	0.48667	1
ENSMUSG00000038903	Ccdc68	protein_coding	2440	0.0420138	0.0428248	0.0270283	0.0909627	0.102645	0.0459446	0.099406	0.0440547	0.0134834	0.0723139	0.0286524	0.124293	0.0192162	0.069976	0.0329131	0.0579384	0.0270677	0.105246	0.0822004	0	0.0675426	0	0.089554	0.110398	1.02912	0.307285	1	0.4832	0.642057	1	0.679734	0.504096	1
ENSMUSG00000024511	Rab27b	protein_coding	10679	0.0357802	0.0240174	0.0220557	0.00577325	0.0214135	0.0116641	0.0140603	0.0100659	0.118609	0.0660908	0.0261867	0.151462	0.0592735	0.024871	0.0313341	0.102123	0.0733316	0.0390767	0.0227357	0.070826	0.0617301	0.0270418	0.013914	0	-1.1042	0.166206	0.927759	1.40728	0.101804	0.498325	0.500219	0.575811	1
ENSMUSG00000024512	Dynap	protein_coding	1225	0	0	0	0	0	0	0	0	0	0	0	0	0	0	0	0	0	0	0	0	0	0	0	0	0	1	1	5.12548e-15	1	1	0	1	1
ENSMUSG00000118497	Gm36255	protein_coding	1047	0	0	0	0	0	0	0	0	0	0	0	0	0	0	0	0	0	0	0	0	0	0	0	0	0	1	1	5.12548e-15	1	1	0	1	1
ENSMUSG00000044906	X4930503L19Rik	protein_coding	5967	0.332669	0.269044	0.266834	0.196313	0.240888	0.144037	0.185822	0.0700571	0.825656	0.827968	1.62021	0.887134	1.06997	0.688332	1.15296	0.761527	0.403207	0.251048	0.587344	0.252256	0.00736513	0.482099	0.420398	1.04958	-0.788987	0.231377	1	1.75722	0.01578	0.117221	0.575589	0.42056	1
ENSMUSG00000079608	Stard6	protein_coding	1907	0.127061	0.104607	0.0790461	0.109921	0.0970725	0.0326589	0.10902	0.0187893	0.0733207	0.141509	0.141405	0.125298	0.159816	0.298447	0.21758	0.0900175	0.0247379	0.00561091	0.0664264	0	0	0.0232971	0.050417	0.135368	-0.489236	0.556386	1	0.585523	0.545801	1	-1.43547	0.0546059	0.271056
ENSMUSG00000038425	Poli	protein_coding	4036	0.487215	0.553107	0.41084	0.378836	0.423591	0.499972	0.426401	0.313686	0.741786	0.65577	0.504815	0.439469	0.853874	0.519407	0.676529	0.5154	0.448842	0.408276	0.570185	0.499117	0.362057	0.542135	0.39631	0.709133	-0.243682	0.543979	1	0.34271	0.406528	1	0.0241418	0.984311	1
ENSMUSG00000024513	Mbd2	protein_coding	3214	6.3328	6.33386	6.17925	5.98877	5.93251	7.37135	6.0086	4.62662	2.22895	2.15721	1.81166	5.32994	3.12195	6.47821	2.81103	3.66652	3.71354	4.88059	1.69478	2.90784	4.4987	1.80737	3.22261	3.56549	-0.069733	0.868595	1	-0.86421	0.0517533	0.300841	-0.934667	0.035289	0.19332
ENSMUSG00000060534	Dcc	protein_coding	13171	0.0509452	0.0519285	0.0457797	0.0365112	0.062007	0.0529604	0.0271848	0.0226705	0.330343	0.10796	0.26161	0.198163	1.60611	0.176447	0.431894	0.431637	0.236395	0.105611	0.175524	0.172276	0.130966	0.384537	0.0663615	0.0869201	-0.298245	0.647377	1	3.15841	6.32306e-05	0.00108099	1.77499	0.0154728	0.102422
ENSMUSG00000037253	Mex3c	protein_coding	3738	1.73025	1.76873	2.0743	1.18093	1.80322	1.36624	1.26377	0.878685	2.18053	1.49662	1.94511	1.12603	2.53378	1.88292	1.22102	2.25567	1.7189	1.63162	2.25358	1.44443	0.79066	2.24039	1.87764	1.47428	-0.516403	0.263501	1	-0.0212852	0.925268	1	-0.145996	0.705826	1
ENSMUSG00000024515	Smad4	protein_coding	3712	3.69061	3.31657	3.25127	1.93661	2.48176	2.72142	2.44256	2.07535	3.24386	2.55565	3.2556	2.5055	3.5052	1.73511	2.58174	2.74481	2.46043	1.61711	3.07986	1.75313	1.1573	2.93531	3.23529	2.4038	-0.552415	0.21671	1	-0.305902	0.441437	1	-0.553203	0.170445	0.63214
ENSMUSG00000036941	Elac1	protein_coding	4971	0.594299	0.642078	0.619748	0.607719	0.845555	0.779289	0.564606	0.422872	0.47817	0.36539	0.216987	0.482524	0.468467	0.748012	0.304258	0.538308	0.561813	0.673728	0.2973	0.408251	0.360264	0.596568	0.45364	0.347709	0.0578946	0.922366	1	-0.457534	0.253114	0.930467	-0.419941	0.293874	0.918474
ENSMUSG00000024556	Me2	protein_coding	7252	0.661818	0.689002	0.732711	0.408069	0.62915	0.541047	0.437984	0.337626	0.689563	0.416483	0.874519	0.220503	0.917018	0.419869	0.468795	0.655831	0.590666	0.463293	0.858825	0.296364	0.234828	0.635598	0.62432	1.04468	-0.560665	0.259619	1	-0.252567	0.558968	1	-0.226813	0.597156	1
ENSMUSG00000064036	Mro	protein_coding	4431	0.0189291	0.0214383	0.0170098	0.0111311	0.0368627	0.00562225	0.00521328	0	0.0148497	0.0023424	0.0157779	0.00622217	0.0193998	0.00214074	0.0151034	0.00227891	0.0085173	0	0.00476473	0	0	0.0150398	0.00197257	0	-0.675548	0.533117	1	-0.94665	0.308592	1	-2.27736	0.0191528	0.121101
ENSMUSG00000024558	Mapk4	protein_coding	5400	0.0465971	0.0756427	0.0383831	0.0799199	0.072595	0.0299869	0.0834169	0.0928957	2.33342	1.40695	1.23918	1.73422	2.16348	0.398748	1.0559	1.82509	0.819451	0.826278	1.27457	0.912502	0.577831	0.820676	1.08932	0.7919	0.422128	0.469021	1	4.82174	7.52727e-14	9.73568e-12	4.04829	5.50664e-11	3.94859e-09
ENSMUSG00000053861	Gm9925	protein_coding	483	0.0192949	0	0.0195058	0.025529	0	0	0	0	0.0340574	0.021489	0.0413558	0.0761089	0.0647171	0.019639	0	0.0209065	0	0	0.131134	0	0	0	0.14477	0.0697129	-1.02569	0.671097	1	1.30254	0.577438	1	1.56549	0.450407	1
ENSMUSG00000036223	Ska1	protein_coding	2669	0.104752	0.0711826	0.0529485	0.0461989	0.0326392	0.0466695	0.0216374	0.00894996	1.14328	2.34494	4.53531	0.420082	2.0349	1.10885	2.58767	1.26365	0.441881	0.20045	1.2696	0.266549	0.0452815	0.628378	0.818703	1.97226	-1.27822	0.126295	0.796459	4.65232	2.6265e-06	6.63299e-05	3.20046	0.000469443	0.00568767
ENSMUSG00000024560	Cxxc1	protein_coding	3925	3.53307	3.14385	3.19964	3.55621	3.09061	3.45915	3.50473	3.99849	4.23292	4.56948	5.05351	4.7578	5.18252	4.99778	5.66759	3.57091	3.44229	3.70479	3.56089	3.92652	3.61659	3.79191	4.53391	4.06344	0.0972514	0.83496	1	0.530034	0.195173	0.783864	0.218314	0.60374	1
ENSMUSG00000024561	Mbd1	protein_coding	6778	1.94143	1.84717	1.78196	1.56087	1.57121	1.72746	1.53023	1.36565	2.28131	1.94782	1.58549	1.89145	2.24476	2.98648	1.85821	2.18851	1.64118	2.56055	1.35808	1.4374	1.41511	2.068	2.08131	1.6675	-0.25956	0.532406	1	0.193291	0.665878	1	-0.0621138	0.844488	1
ENSMUSG00000035394	Cfap53	protein_coding	2600	0.0143376	0.0146143	0	0.0331975	0.0293172	0.00479081	0.0266539	0.0137812	0.0506145	0.0518958	0.0115239	0.0777628	0.0120224	0.156878	0.0823671	0.0349541	0	0.0205769	0	0	0.033806	0.00427188	0.0134469	0	1.12069	0.416515	1	2.57147	0.0366881	0.231207	-0.116297	0.89643	1
ENSMUSG00000025885	Myo5b	protein_coding	9766	0.0858845	0.0700339	0.0964705	0.435595	0.289904	0.539518	0.380822	0.530778	0.00926412	0.029758	0.0317028	0.00752828	0.00320073	0.107813	0.0123348	0.0434271	0.165205	0.153389	0.0616124	0.0605776	0.115877	0.290012	0.0089499	0.00574635	2.36943	0.020834	0.281983	-1.45457	0.0560105	0.32016	0.354788	0.745446	1
ENSMUSG00000036880	Acaa2	protein_coding	1516	22.272	40.228	41.8304	62.1324	54.6905	48.4276	54.6417	111.441	2.10504	2.93711	2.64179	2.43697	2.94336	7.29568	3.8759	2.59773	9.26078	8.02501	3.04293	5.58189	25.4526	2.82068	2.58294	3.82763	0.93014	0.186847	0.985733	-3.37387	1.92863e-09	1.02068e-07	-2.1989	8.5083e-05	0.00130289
ENSMUSG00000053846	Lipg	protein_coding	4715	0.0197655	0.0261911	0.0299724	0.0287668	0.0600468	0.0211344	0.151877	0.12159	0.573908	0.0176105	0.563447	0.0272878	0.0215461	0.0160944	0.0738072	0.306255	0.0520278	0.108929	0.0313442	0.0603537	0.165445	0.0164895	0	0	1.58895	0.25919	1	2.97016	0.0373616	0.234573	1.09335	0.446679	1
ENSMUSG00000062328	Rpl17	protein_coding	1327	8.99637	8.95527	4.96269	20.1637	17.8397	22.0117	19.3574	17.4971	19.524	12.444	19.1394	32.4529	43.101	47.1351	46.0848	10.9729	20.9604	22.5047	20.5159	77.5103	12.1461	14.9905	14.1942	31.7175	1.3427	0.0430362	0.434737	1.91748	0.00346105	0.0334935	1.81184	0.00546194	0.0449491
ENSMUSG00000036299	BC031181	protein_coding	1743	10.0626	11.0853	11.0159	12.3022	10.3457	15.6577	12.153	14.4311	10.9476	11.844	12.2279	10.9987	11.4013	7.2979	12.2558	8.49308	11.4541	13.5116	10.2534	13.3575	15.7524	7.12421	9.75343	18.3714	0.275551	0.563927	1	-0.00514072	0.955524	1	0.215323	0.642954	1
ENSMUSG00000035765	Dym	protein_coding	9195	0.752041	0.74073	0.762312	0.799236	0.715292	0.743709	0.787587	0.983296	0.51165	0.739353	0.545262	0.807574	0.81248	0.716967	0.722	0.585334	0.804467	0.508527	0.815111	0.774516	0.866289	0.802063	0.726234	0.581024	0.10028	0.837084	1	-0.144432	0.685602	1	-0.0327805	0.902143	1
ENSMUSG00000025880	Smad7	protein_coding	4521	0.696741	0.666066	0.666848	1.96099	1.88593	1.93137	1.54051	1.85721	0.358393	0.399464	0.229748	1.03671	0.425213	0.520335	0.408556	0.49808	0.548864	0.733688	0.469323	0.821578	0.797106	0.454495	0.489126	0.233363	1.43925	0.00516142	0.115933	-0.480976	0.252065	0.927888	-0.250618	0.540045	1
ENSMUSG00000052928	Ctif	protein_coding	6358	1.59477	1.87058	1.50848	1.1675	1.23998	1.33612	1.10995	1.48592	2.98051	2.77844	1.86302	2.70732	4.0425	1.98276	2.70935	2.47284	2.29124	1.71826	2.47719	2.0718	2.46247	2.50158	3.05325	1.00799	-0.38691	0.381354	1	0.699339	0.124364	0.577059	0.4068	0.373182	1
ENSMUSG00000044646	Zbtb7c	protein_coding	4732	0.206792	0.154575	0.129414	0.685317	0.676551	0.579109	0.64438	0.76983	0.471035	0.475968	0.0590971	0.186444	0.317076	1.17468	0.288511	0.531353	2.71168	5.02439	1.13326	3.50851	5.65367	0.844987	2.07245	1.05549	2.03435	0.00864718	0.163262	1.41965	0.0509874	0.297083	4.06938	1.30725e-06	3.32869e-05
ENSMUSG00000024563	Smad2	protein_coding	8781	2.02287	1.83907	1.91624	0.886066	1.09996	1.02985	0.828666	0.598479	2.02039	1.65717	1.56164	1.12509	2.02284	0.846912	1.08681	1.80085	1.22384	0.938276	1.48107	0.861349	0.655638	1.37239	0.950592	1.37661	-1.11588	0.0142964	0.222931	-0.345982	0.392538	1	-0.798393	0.0511498	0.257942
ENSMUSG00000091519	Skor2	protein_coding	3141	0	0	0	0	0	0	0	0	0	0.211483	0.0286172	0	0	0.00301994	0	0	0	0.0204394	0	0	0	0	0	0	0	1	1	6.33895	0.210737	0.827182	2.91194	0.771091	1
ENSMUSG00000090000	Ier3ip1	protein_coding	1901	3.15713	2.93824	3.34528	1.6605	2.34282	2.83063	1.62223	1.40108	3.27956	4.9903	5.67407	4.72319	4.85072	4.91496	4.88635	4.14325	3.67277	4.12015	3.47063	3.1672	1.87836	3.20762	3.51274	7.18534	-0.674487	0.143945	0.853602	0.573291	0.224835	0.86288	0.263087	0.588184	1
ENSMUSG00000117732	Gm50364	protein_coding	1853	0	0.00512645	0.00508436	0	2.04504	0	0	0.00644562	0	0	0	0	0.00421726	0.00511907	0	0.00544946	0	0	0	0	0	0	0.00471693	0.00605708	6.63902	0.0282727	0.340978	-0.67398	0.782585	1	-1.02276	0.635298	1
ENSMUSG00000025421	Hdhd2	protein_coding	6880	0.411789	0.408692	0.472435	0.663123	0.645758	0.727813	0.567429	0.635379	0.242681	0.138791	0.166941	0.311236	0.383915	0.449465	0.147854	0.36546	0.469009	0.477457	0.288456	0.250346	0.694668	0.242156	0.283303	0.238179	0.587922	0.255346	1	-0.642481	0.136355	0.616025	-0.228351	0.583053	1
ENSMUSG00000025420	Katnal2	protein_coding	4061	0.0550766	0.10994	0.132237	0.145743	0.142115	0.0889502	0.110921	0.126466	0.688612	0.817861	0.83126	0.212724	1.21231	0.520881	0.837159	0.559472	0.248596	0.358336	0.434104	0.31533	0.0838697	0.333672	0.445525	0.682658	0.309693	0.628953	1	2.83773	8.1791e-06	0.000181544	1.8691	0.0019911	0.019371
ENSMUSG00000025423	Pias2	protein_coding	3587	1.68358	1.76374	1.63895	1.16877	1.56645	1.05913	1.24291	0.865729	2.65754	1.85187	2.55881	2.23413	3.22213	2.94063	2.26498	2.60117	2.15688	2.61907	2.3926	1.53238	1.01385	2.43689	2.28807	3.84243	-0.521841	0.251444	1	0.584003	0.210519	0.826678	0.430498	0.357976	1
ENSMUSG00000025425	St8sia5	protein_coding	5432	0.00857826	0.0104926	0.00867205	0.0385896	0.11627	0.0664998	0.0850517	0.0527705	0.0454245	0.0114645	0.0128704	0.0507556	0.0201407	0.186849	0.0566729	0.042756	0.25533	0.352596	0.0699605	0.27848	0.736238	0.106325	0.112635	0.0475233	2.9257	0.00390363	0.097427	2.50077	0.0102449	0.0824432	4.69378	8.24989e-06	0.000170651
ENSMUSG00000032818	Loxhd1	protein_coding	8899	0.00104724	0	0	0	0.997274	0.00139972	0	0	0.000924245	0.00116633	0	0.00103272	0	0.00319776	0	0.00113472	0	0	0	0	0.00246925	0	0	0	8.63794	0.0113875	0.192895	1.14533	0.92683	1	-0.174176	1	1
ENSMUSG00000025427	Rnf165	protein_coding	10149	0.103763	0.0804948	0.0983997	0.172522	0.139482	0.162007	0.14567	0.120037	0.791771	1.00836	0.667206	0.471777	1.4622	0.481338	0.691059	0.853675	0.478771	0.475486	0.846665	0.462643	0.259815	0.8766	0.927529	0.259886	0.650028	0.233729	1	3.09059	1.15158e-07	4.00116e-06	2.60402	4.32641e-06	9.6261e-05
ENSMUSG00000039840	Epg5	protein_coding	10039	0.850343	0.81566	0.694469	0.610445	0.788573	0.598052	0.667299	0.593677	0.834038	0.48179	0.430775	0.375332	0.752735	0.531022	0.503974	0.572335	0.458641	0.489222	0.435332	0.455777	0.424637	0.600761	0.583337	0.147578	-0.271921	0.552779	1	-0.489619	0.243002	0.90579	-0.807672	0.0548692	0.272013
ENSMUSG00000091055	Siglec15	protein_coding	1156	0.0161236	0	0	0	0	0	0	0	0.0498045	0.00897852	0	0.0158999	0.10816	0	0	0	0	0	0	0	0	0	0.0680487	0.067964	-2.49137	0.428742	1	1.91569	0.624469	1	1.48788	0.762515	1
ENSMUSG00000059336	Slc14a1	protein_coding	3995	0.0326588	0.0214002	0.0165079	0.123459	0.0517887	0.0685943	0.0751691	0.0896901	0.0699988	0.00519608	0.00499996	0.0138025	0.0312975	0.0498619	0	0.0429695	0.0283406	0.190163	0.0317084	0.0581094	0	0.0027802	0.14221	0.112378	1.78171	0.14627	0.862433	0.220821	0.923009	1	1.57595	0.186322	0.6715
ENSMUSG00000024552	Slc14a2	protein_coding	5171	0.00901124	0.00183704	0	0.0047691	0.00210583	0	0	0	0	0	0.00772571	0.00533174	0.0090674	0.00183439	0	0.00976392	0.00912303	0	0	0	0	0	0	0	-1.2489	0.507166	1	0.219601	1	1	-1.46108	0.318606	0.974477
ENSMUSG00000090451	Gm6133	protein_coding	948	0.0884756	0.0400815	0	0.0130069	0.0114866	0.0131393	0.0121836	0	0.0607321	0	0	0	0.0412162	0	0	0.0426069	0.0199052	0	0	0	0	0	0	0	-1.96022	0.203381	1	-1.154	0.318236	1	-3.52017	0.0109021	0.0778718
ENSMUSG00000024548	Setbp1	protein_coding	9953	0.175096	0.163205	0.132521	0.078049	0.0929957	0.076341	0.0777506	0.0540006	0.724726	0.68096	0.468615	0.373035	0.803993	0.20681	0.40747	0.614819	0.528013	0.403145	0.456063	0.446924	0.126946	0.729821	0.435575	0.272898	-1.04774	0.0360904	0.392504	1.76895	0.000864584	0.0102683	1.43638	0.00588716	0.0476316
ENSMUSG00000056214	Pard6g	protein_coding	3147	0.829183	0.808966	0.691555	0.517199	0.460207	0.423515	0.370687	0.307417	1.66745	2.31198	2.3231	1.12723	1.9344	0.744503	1.60769	1.6204	1.70292	1.13222	1.70738	1.5515	0.865828	1.66233	2.11082	1.24827	-0.900559	0.0399071	0.416897	1.10173	0.0141924	0.107653	0.947452	0.0336736	0.186146
ENSMUSG00000096597	Gm21886	protein_coding	645	0	0	0	0	0	0	0	0	0	0	0	0	0	0	0	0	0	0	0	0	0	0	0	0	0	1	1	5.12548e-15	1	1	0	1	1
ENSMUSG00000053950	Adnp2	protein_coding	5012	1.01153	1.04621	1.0301	0.789723	0.908162	1.04878	0.926399	0.655332	1.14052	0.8884	0.878781	0.724283	1.16159	0.931151	0.705018	1.08191	1.16714	0.781365	1.20053	0.871082	0.773821	1.0482	1.25387	0.72332	-0.249658	0.522789	1	-0.13207	0.695322	1	-0.0744099	0.813064	1
ENSMUSG00000024570	Rbfa	protein_coding	1477	7.18675	6.61801	6.81243	9.36684	8.22776	10.7104	9.11803	11.2968	3.36345	6.16988	6.33596	5.71195	4.93108	7.61034	6.8056	4.12938	6.26661	6.78078	5.93209	5.76477	10.4811	5.27145	5.4443	9.17963	0.503613	0.285216	1	-0.287257	0.460195	1	0.00358134	0.972531	1
ENSMUSG00000024571	Naa12	protein_coding	3075	5.65833	5.86332	5.9653	5.35324	4.8196	6.25843	5.22099	5.88059	5.76944	7.52025	7.36633	6.2224	7.32411	6.97464	7.28212	5.83869	7.37314	8.2364	7.81679	7.62013	8.01064	8.13421	7.46138	9.56667	-0.0821064	0.825564	1	0.219546	0.603098	1	0.461642	0.261567	0.849527
ENSMUSG00000057130	Txnl4a	protein_coding	4507	1.36886	1.26039	1.22705	0.946606	0.840794	1.25473	1.03276	1.18192	2.34683	2.02885	2.72565	1.57825	2.46211	1.00392	2.80344	1.18969	1.00693	0.833304	2.67947	1.89417	1.26032	1.9986	1.38273	2.75676	-0.289998	0.548815	1	0.65001	0.201548	0.801797	0.425461	0.406745	1
ENSMUSG00000078963	Hsbp1l1	protein_coding	1251	0.0670462	0.0759338	0.0527172	0.187274	0.121862	0.25888	0.230816	0.133663	0.0131493	0.0082967	0.0159671	0.029385	0.0124934	0.0985717	0.0320975	0.00807182	0.128214	0.0256595	0.0253148	0	0.14052	0.00887841	0.0489075	0.0807466	1.49935	0.113246	0.749876	-1.23625	0.128165	0.589382	-0.192781	0.78596	1
ENSMUSG00000034006	Slc66a2	protein_coding	6105	0.567867	0.664408	0.67747	1.17953	0.956043	1.33028	1.71027	2.18333	0.347586	0.535534	0.476059	0.600634	0.40449	0.459909	0.440674	0.444934	0.642912	0.727355	0.805769	0.545853	1.33895	0.81687	0.548338	0.415491	1.20895	0.0105382	0.183217	-0.457027	0.243414	0.906631	0.197543	0.669586	1
ENSMUSG00000059852	Kcng2	protein_coding	2989	0.0748298	0.0603838	0.119776	0.680673	0.455389	0.795957	0.42506	0.663318	0.167854	0.982705	0.28736	0.141434	0.467987	0.364954	0.756777	0.06081	0.173612	0.121713	0.243688	0.127775	0.782943	0.18208	0.450329	0.0675905	2.82248	0.00121578	0.0459398	2.24115	0.0064861	0.0566416	1.65548	0.0400573	0.213316
ENSMUSG00000033323	Ctdp1	protein_coding	3910	1.27278	1.19531	1.24814	1.19836	1.22817	1.28065	1.17568	1.23103	1.47669	1.89002	1.66798	1.80747	2.05258	2.29014	1.33504	2.12804	1.88942	1.84445	2.16795	1.32152	1.47242	1.91175	2.67356	1.27452	-0.0187222	0.947554	1	0.563764	0.195184	0.783864	0.554548	0.202578	0.712067
ENSMUSG00000041225	Arhgap12	protein_coding	8016	0.583627	0.616223	0.5618	0.230735	0.524358	0.253287	0.288174	0.190718	0.926528	0.813138	0.842252	0.793361	0.905658	0.327784	0.679585	0.774722	0.734464	0.517915	0.611041	0.515683	0.363216	0.665083	0.436151	0.936715	-0.980226	0.0298691	0.351914	0.368132	0.427058	1	0.0249448	0.990746	1
ENSMUSG00000033016	Nfatc1	protein_coding	7469	0.396784	0.380278	0.350666	0.589368	0.502985	0.481967	0.668043	0.711602	0.0693755	0.127846	0.0762194	0.184566	0.0523135	0.18288	0.066305	0.141957	0.323386	0.186237	0.0918673	0.178468	0.310382	0.0788144	0.244579	0.052595	0.652012	0.280044	1	-1.7365	0.000410188	0.00541798	-1.03476	0.0362335	0.197361
ENSMUSG00000024566	Atp9b	protein_coding	11895	1.93675	1.78487	1.74645	0.930877	0.877915	0.961303	0.840885	0.801269	2.65035	2.20934	4.60454	1.31807	3.02664	2.3413	3.95182	1.41514	0.929623	0.93462	0.827995	0.67237	0.9135	0.974829	1.81496	1.40969	-1.0464	0.0301415	0.353396	0.561281	0.258063	0.943004	-0.782359	0.070903	0.330384
ENSMUSG00000024565	Sall3	protein_coding	7697	0.00121079	0.00123416	0.00122402	0	0.00141474	0.00485492	0	0	0	0.0242724	0.0778544	0	0	0.00123238	0.0191284	0.0144311	0.273355	0.0375341	0.00137148	0.216963	0.0613795	0.0274173	0.262316	0	0.0217156	0.969751	1	3.64394	0.088353	0.449753	6.31925	0.00634143	0.0505144
ENSMUSG00000024553	Galr1	protein_coding	2987	0.00312	0.00318022	0.0031541	0.734794	0.408301	0.892402	0.305474	0	0	0.00347478	0	0	0	0.00635128	0	0	1.09607	1.23227	0	0	0	0	3.42362	0	7.02332	0.0307159	0.35738	-1.1281	0.547593	1	7.65957	0.0194061	0.122271
ENSMUSG00000041607	Mbp	protein_coding	8469	0.695463	0.708888	0.749789	0.688668	0.632603	0.598611	0.679173	0.609244	1.40626	1.59321	0.680451	1.06887	1.61201	1.47173	1.30701	1.16968	2.66708	0.275428	0.917394	0.842679	1.9771	1.27475	2.22614	0.500955	-0.162228	0.752478	1	0.843619	0.144708	0.64306	0.89485	0.12223	0.495334
ENSMUSG00000041258	Zfp236	protein_coding	10476	0.568453	0.536808	0.548587	0.290725	0.479185	0.401886	0.366037	0.335191	1.23577	0.950136	0.619685	0.610571	1.22112	0.527885	0.826639	0.814498	0.507958	0.476986	0.622735	0.611184	0.368119	0.623411	0.691662	0.357841	-0.55714	0.217555	1	0.626046	0.175584	0.731753	-0.0498345	0.873002	1
ENSMUSG00000058881	Zfp516	protein_coding	8275	0.93138	0.821935	0.802661	0.98048	0.955359	0.949825	0.936564	0.81838	1.21062	0.796468	0.605883	0.590835	1.34666	1.26552	0.891232	0.94694	1.32946	1.25297	1.01544	1.06153	1.39146	1.14626	1.78506	0.530332	0.123447	0.817397	1	0.167472	0.740627	1	0.480933	0.30747	0.949015
ENSMUSG00000046982	Tshz1	protein_coding	5848	2.67408	2.76955	2.64854	1.10064	1.32019	0.9095	1.04875	0.663767	1.78758	1.537	0.976881	0.743321	1.5982	3.3722	1.63646	1.52814	1.50367	1.44179	0.575829	2.00789	0.657563	1.15285	1.50507	0.558502	-1.41898	0.00684667	0.140687	-0.711221	0.128889	0.591977	-1.19792	0.0102738	0.0743042
ENSMUSG00000049090	Zadh2	protein_coding	3540	5.96812	6.23896	6.24894	4.66748	6.0137	5.06337	5.66082	4.36587	2.00045	1.41028	1.17931	1.10853	1.95144	2.44644	1.3914	1.7714	2.0869	2.26997	1.31804	1.631	2.73122	1.69113	1.40983	1.4426	-0.255255	0.554619	1	-1.8917	1.20919e-06	3.3236e-05	-1.75497	6.98657e-06	0.000147095
ENSMUSG00000048410	Zfp407	protein_coding	15170	0.195358	0.177838	0.186936	0.129239	0.129925	0.0968899	0.0723304	0.0755833	0.350248	0.227151	0.179076	0.131461	0.354413	0.255118	0.229401	0.245623	0.177879	0.172103	0.159353	0.140689	0.0702527	0.18963	0.228739	0.180527	-0.888722	0.0457543	0.448525	0.401408	0.375443	1	-0.178999	0.640011	1
ENSMUSG00000056162	Cndp1	protein_coding	5868	0.00158818	0.00161883	0.00160554	0.745966	0.673619	1.10806	0	0	0	0.00176877	0	0.00469844	0	0	0	0.00172083	0	0	0	0	0	0	0	0	8.10746	0.000811473	0.0349577	-0.554238	0.760784	1	-3.12807	0.0949305	0.40956
ENSMUSG00000024644	Cndp2	protein_coding	4249	4.28575	3.98842	4.03549	3.06739	2.78318	3.02241	3.29457	3.56147	3.97015	4.47997	4.77158	4.46206	4.9124	3.29508	4.48255	3.75728	2.89335	2.64667	3.65457	3.0596	2.6168	3.55765	3.19257	3.37849	-0.383304	0.34275	1	0.0562497	0.917311	1	-0.392899	0.282585	0.891748
ENSMUSG00000047992	Dipk1c	protein_coding	5466	0	0.00173789	0	0.00676756	0.0099609	0.013673	0.0105653	0.00655528	0.0767413	0.0550669	0.0274078	0.015132	0.00142967	0.161391	0.0857049	0.0295583	0.0189875	0.00391511	0.0096563	0	0.0261307	0.00609599	0.0175897	0.0205338	3.5685	0.0279028	0.338499	6.15853	2.80374e-05	0.000532624	4.02896	0.0069316	0.0542273
ENSMUSG00000117781	Gm17266	protein_coding	2073	0	0	0	0	0	0	0	0	0	0	0	0	0	0	0	0	0.00455139	0	0	0	0	0	0	0	0	1	1	5.12548e-15	1	1	1.0007	1	1
ENSMUSG00000024646	Cyb5a	protein_coding	3104	6.67432	6.93781	7.30576	8.27462	7.66878	9.06117	17.4888	21.7134	2.18605	1.30074	2.1204	3.43742	2.22555	1.96802	2.22934	1.93564	3.21594	3.19552	2.94854	2.34502	6.66508	1.27744	1.49805	4.74045	0.880982	0.126461	0.796742	-1.68019	0.000330511	0.00451544	-1.10766	0.0189087	0.119763
ENSMUSG00000034391	Fbxo15	protein_coding	3360	0.00277364	0.00282718	0	0	0.00324085	0.00370717	0.00343751	0	0.00244787	0	0.00297245	0	0.00232577	0	0	0	0.527913	0.585953	0	0	0	0.15867	0.187296	1.94746	0.134713	1	1	-0.693246	0.795768	1	7.5789	0.00248503	0.0233713
ENSMUSG00000024645	Timm21	protein_coding	3722	1.27948	1.43945	1.3365	0.83153	1.10004	0.729562	0.67339	0.577612	0.830883	0.666475	1.37924	0.508643	1.17156	0.782399	0.981733	0.743366	0.719923	0.517464	0.933103	0.325942	0.174162	0.802728	0.64579	1.7882	-0.788435	0.134926	0.825729	-0.61417	0.193126	0.778369	-0.872735	0.0651047	0.310155
ENSMUSG00000050321	Neto1	protein_coding	8352	0.0033475	0.00113737	0.00338409	0.00590541	0.00782274	0	0.0110632	0	0.0305281	0.0708348	0.0346785	0.0528169	0.000935655	0.00113573	0.0368591	0.0217626	0.00112967	0.00128113	0.0682517	0.0412448	0	0.0970789	0.00104651	0	0.882869	0.70821	1	3.50026	0.0677324	0.37072	3.2521	0.0903251	0.394861
ENSMUSG00000024647	Cbln2	protein_coding	2894	0.00322026	0.00328242	0.00325546	0.0213036	0.0413897	0.0129123	0.0239462	0.0247624	3.66054	10.9064	6.96772	4.71892	7.57427	0.121274	4.53709	6.14803	0.961761	0.0221838	9.00967	1.74148	0.269548	7.96748	1.38929	3.54088	2.77177	0.0403806	0.419898	10.5722	1.17535e-09	6.55227e-08	9.72726	9.11536e-09	3.91162e-07
ENSMUSG00000069324	Gm5096	protein_coding	1866	0.0499433	0.0763611	0.151468	0.237887	0.0525205	0.0400518	4.62991	4.23727	0	0	0	0	0	0.0152502	0	0	0	0.00573419	0	0	0	0	0	0	4.30177	0.00998643	0.177927	-5.18183	3.27599e-05	0.000607535	-6.13362	4.06954e-06	9.0911e-05
ENSMUSG00000056153	Socs6	protein_coding	11349	0.417974	0.400932	0.407601	0.231421	0.426973	0.288656	0.293101	0.173647	0.613839	0.479221	0.491055	0.457523	0.620402	0.519875	0.444622	0.553428	0.428979	0.617544	0.599946	0.450016	0.205237	0.692896	0.480576	0.666563	-0.53147	0.232374	1	0.354001	0.440565	1	0.340426	0.458846	1
ENSMUSG00000023066	Rttn	protein_coding	12075	0.136608	0.118791	0.138101	0.0490156	0.0622243	0.0453887	0.0564349	0.0207717	0.215243	0.149563	0.330846	0.0974194	0.293816	0.13983	0.25938	0.143837	0.0500077	0.05494	0.159109	0.0539553	0.0409451	0.171087	0.107853	0.126413	-1.4849	0.00722328	0.145721	0.634864	0.262911	0.955487	-0.457933	0.345135	1
ENSMUSG00000034028	Cd226	protein_coding	4891	0.0609736	0.0582661	0.0385251	0.0100842	0.0155847	0.00254674	0.00708446	0.00488396	0.0201796	0.0106105	0.01021	0.00751597	0.0143797	0.0135758	0.0191561	0.0082583	0.00385812	0	0.00431661	0	0	0	0.00893526	0.0137687	-2.65711	0.000360233	0.0193231	-1.99967	0.00159301	0.0172979	-3.69891	3.90455e-08	1.43047e-06
ENSMUSG00000073514	Dok6	protein_coding	13804	0.0182284	0.0151395	0.0122851	0.00625279	0.0394424	0.0171447	0.00920387	0.00605666	0.572594	0.485725	0.400104	0.168437	0.819162	0.0185535	0.444087	0.354785	0.0874881	0.169755	0.282184	0.200181	0.0278573	0.467481	0.0139301	0.195953	0.040513	1	1	4.73666	1.15307e-05	0.000243815	3.56103	0.000441713	0.00538937
ENSMUSG00000024614	Tmx3	protein_coding	9933	0.81063	0.723949	0.740767	0.672821	1.01734	0.595656	0.537211	0.34149	0.801536	0.57157	0.673671	0.69206	0.892152	0.99507	0.557862	0.877322	0.845383	1.14616	0.515432	0.604638	0.359484	0.691036	0.479569	1.43842	-0.260903	0.588792	1	-0.0013534	0.958652	1	0.00281428	0.965926	1
ENSMUSG00000110277	Gm45871	protein_coding	2404	0.232598	0.193622	0.168518	0.359041	0.552616	0.160624	0.211398	0.0745241	0.437929	0.310857	0.506849	0.32112	0.445341	0.33539	0.389736	0.357037	0.345376	0.258153	0.364463	0.367578	0.0959757	0.184807	0.11271	0.835714	0.454591	0.516255	1	0.967298	0.136961	0.617859	0.691259	0.288616	0.906182
ENSMUSG00000041238	Rbbp8	protein_coding	12521	0.612562	0.555347	0.510155	0.138855	0.200896	0.0905283	0.123609	0.0620032	0.260783	0.390431	0.450674	0.254691	0.422528	0.209849	0.362383	0.277427	0.168039	0.13673	0.318686	0.184808	0.0184271	0.228862	0.129142	0.505567	-2.18161	0.000241583	0.0143183	-0.767347	0.141455	0.632923	-1.40456	0.0069712	0.0544832
ENSMUSG00000040957	Cables1	protein_coding	3839	0.866641	0.81656	1.12643	0.915393	1.07219	0.801422	1.14327	1.44669	0.383498	0.410949	0.231539	0.797166	0.260554	0.190256	0.359109	0.347204	0.560352	0.426439	0.541699	0.413542	1.11615	0.572848	0.430307	0.119868	0.199963	0.741351	1	-1.32918	0.00484299	0.0444231	-0.841413	0.0758831	0.347536
ENSMUSG00000049411	Tmem241	protein_coding	4514	0.489301	0.35775	0.404903	0.748462	0.511414	0.618114	0.560358	0.547708	0.335262	0.282817	0.287631	0.230059	0.346238	0.416073	0.225351	0.364632	0.382502	0.305782	0.463035	0.310229	0.352926	0.27066	0.327235	0.427667	0.51652	0.21876	1	-0.422832	0.239384	0.896773	-0.233522	0.509332	1
ENSMUSG00000024404	Riok3	protein_coding	10963	1.27002	1.25121	1.2564	0.875046	1.02208	0.883959	0.861801	0.631886	1.9086	1.6568	1.986	2.52408	2.25463	2.6312	1.72634	2.30179	1.48286	2.08183	1.27488	1.0697	0.997172	1.67571	1.33702	2.17043	-0.558504	0.197837	1	0.754038	0.0892231	0.45284	0.263069	0.560763	1
ENSMUSG00000024410	Rmc1	protein_coding	6182	1.30249	1.39524	1.33502	1.31842	1.51308	1.487	1.31904	1.40071	0.94063	0.706831	0.706001	0.579773	0.987253	0.483335	0.634375	0.756276	0.689848	0.848108	0.881112	0.938803	0.911727	0.65398	0.658858	0.677203	0.0664899	0.899484	1	-0.891607	0.0191505	0.137037	-0.780503	0.0406552	0.215694
ENSMUSG00000024413	Npc1	protein_coding	11317	1.09195	1.15751	1.08057	1.36303	1.32111	1.41434	1.50435	1.43321	0.957883	0.570455	0.58952	0.682135	0.954296	0.543138	0.41986	0.903872	1.02046	0.813114	0.562466	0.590911	0.994135	0.50642	0.786233	0.480013	0.342226	0.480929	1	-0.659307	0.102597	0.501012	-0.625961	0.121252	0.492527
ENSMUSG00000057766	Ankrd29	protein_coding	4067	0.300183	0.270942	0.305781	0.178879	0.128518	0.131697	0.0653186	0.091039	0.260882	0.209268	0.117875	0.300538	0.351628	0.0653056	0.102022	0.292979	0.148474	0.323605	0.314066	0.233847	0.240432	0.16659	0.0838157	0.29805	-1.29371	0.0202135	0.277462	-0.45653	0.347584	1	-0.371084	0.446129	1
ENSMUSG00000024421	Lama3	protein_coding	10745	0.104079	0.15206	0.127137	0.138854	0.148974	0.143747	0.178437	0.116714	0.0168401	0.00772762	0.00371798	0.153098	0.0109092	0.00794515	0.014948	0.0404102	0.050929	0.0707027	0.0137541	0.0320592	0.0736212	0.0361788	0.0268437	0.0156684	0.185951	0.861575	1	-1.99377	0.00450404	0.0417848	-1.67425	0.0169729	0.110356
ENSMUSG00000024424	Ttc39c	protein_coding	7234	1.18651	1.07284	1.20859	0.753398	0.65179	0.933261	0.863777	0.984028	0.708334	0.944082	0.745536	0.957889	0.799391	0.487788	0.68459	0.770529	0.482577	0.698148	0.602673	0.493789	0.428299	0.76001	0.576335	0.549242	-0.465367	0.274562	1	-0.600598	0.119338	0.55975	-1.01024	0.00852185	0.0640695
ENSMUSG00000024430	Cabyr	protein_coding	2505	0.00744066	0.0113764	0.007522	0.0738353	0.0521641	0	0.0184432	0.00476796	0.0164169	0.0207169	0.023922	0.150418	0.0249568	0.0416535	0.0427454	0.0403107	0.0602637	0.0939721	0.0294985	0.140505	0.030702	0.110847	0.0348921	0	1.70808	0.181461	0.969607	2.302	0.0559506	0.320063	2.77231	0.0228065	0.138615
ENSMUSG00000044252	Osbpl1a	protein_coding	7787	0.899988	1.05277	1.16874	0.897829	0.848822	0.937367	0.89143	0.875802	0.36123	0.357213	0.275754	0.529906	0.3683	0.691902	0.340331	0.456458	0.691847	0.454822	0.387709	0.225995	0.9679	0.442164	0.490508	0.302683	-0.224965	0.613959	1	-1.29928	0.00150458	0.0165027	-1.07052	0.00921727	0.0681775
ENSMUSG00000024423	Impact	protein_coding	5129	1.1429	1.18533	1.29316	3.35368	4.07843	3.35627	2.47935	1.86526	3.14466	1.22025	1.41954	2.96185	2.5749	2.99605	1.86065	2.56925	3.84649	6.6111	2.55417	5.46206	4.90546	2.39289	2.65503	4.39629	1.32595	0.0129246	0.208995	0.957023	0.0567792	0.323369	1.76489	0.000732568	0.00833219
ENSMUSG00000037346	Hrh4	protein_coding	1626	0.0057315	0.00584214	0.00579416	0	0	0.00766058	0	0	0	0.00638325	0	0	0.00480602	0	0	0.00621024	0	0	0	0	0	0.0068308	0.00537545	0	-1.52856	0.36492	1	-1.15008	0.463043	1	-1.52872	0.309645	0.954026
ENSMUSG00000024420	Zfp521	protein_coding	7030	0.703928	0.595903	0.560186	0.210478	0.219954	0.203763	0.218514	0.11553	0.297171	0.450305	0.264247	0.411792	0.170076	0.0310341	0.23228	0.274351	0.308686	0.0745804	0.256774	0.266309	0.0500117	0.0979555	0.287205	0.304942	-1.6778	0.00681099	0.140162	-1.21825	0.0260514	0.175847	-1.5893	0.00356801	0.0316631
ENSMUSG00000037013	Ss18	protein_coding	10193	1.97214	1.9925	1.82455	0.9351	1.48708	0.97151	0.994891	0.554241	1.10466	0.823776	1.3747	0.487773	1.21823	0.616059	0.82858	0.964907	0.89787	0.586805	1.38154	0.806681	0.278096	0.931658	0.89094	1.54598	-0.964832	0.0587444	0.520133	-1.05707	0.0205995	0.145274	-1.07658	0.0183536	0.117078
ENSMUSG00000036743	Psma8	protein_coding	2494	0.0672613	0.0457064	0.0528863	0.0148322	0.0349294	0.0399554	0.0185245	0.014367	0	0.00416165	0.0160183	0.0110547	0.0188001	0	0	0.0202443	0.00756619	0.0042903	0.00846533	0	0	0	0	0	-1.15441	0.168145	0.9333	-2.56361	0.000623902	0.00778219	-4.22422	5.79523e-07	1.6186e-05
ENSMUSG00000054321	Taf4b	protein_coding	5149	0.208144	0.210317	0.20859	0.182	0.277043	0.261266	0.132346	0.113661	0.0670895	0.034268	0.0504317	0.0856724	0.0774022	0.0626358	0.0233952	0.0862896	0.146592	0.268072	0.184514	0.139621	0.0405422	0.306308	0.0577153	0.185283	-0.112742	0.833487	1	-1.76973	0.000548967	0.00695722	-0.332725	0.504681	1
ENSMUSG00000036225	Kctd1	protein_coding	7917	0.878147	0.823106	0.819917	0.822345	0.716597	0.824428	0.738198	0.660775	0.777086	0.589949	0.590389	0.3436	0.780768	0.469669	0.49028	0.631354	0.797277	0.451409	0.666683	0.509835	0.535677	0.597642	0.545383	0.765547	-0.159438	0.693163	1	-0.524309	0.165311	0.702151	-0.465367	0.217809	0.748015
ENSMUSG00000024411	Aqp4	protein_coding	6233	0	0.00152404	0.00453456	0	0	0.00399682	0.00555913	0	0.0039587	0	0	0	0.00626872	0	0	0.00486018	0.016651	0.00171667	0	0	0.0158643	0	0.00701145	0	-0.0737838	1	1	-0.0520729	0.943039	1	1.27437	0.664326	1
ENSMUSG00000047466	X8030462N17Rik	protein_coding	6882	0.815213	0.788159	0.81728	0.693389	0.794305	0.810859	0.686423	0.560567	0.642978	0.472054	0.631288	0.560863	0.750573	0.955179	0.519283	0.732174	0.54839	0.732302	0.61049	0.280742	0.356014	0.685909	0.636294	0.836646	-0.186291	0.650009	1	-0.293818	0.434341	1	-0.462183	0.224863	0.764042
ENSMUSG00000041840	Haus1	protein_coding	7167	0.416104	0.49836	0.474549	0.240864	0.250694	0.258959	0.207891	0.139985	0.400513	0.590861	0.790131	0.379557	0.681473	0.398378	0.573335	0.469176	0.296203	0.401605	0.490475	0.247635	0.119573	0.406028	0.325618	0.903602	-1.07497	0.030002	0.352469	0.209509	0.697569	1	-0.21575	0.610754	1
ENSMUSG00000025428	Atp5a1	protein_coding	3135	71.1546	84.3303	84.6025	79.5052	76.8569	82.7268	78.2233	94.8983	43.5904	54.7563	49.8001	52.1186	62.9928	63.1528	52.0827	50.8564	57.0045	61.101	67.9069	52.2221	75.8537	54.7444	52.1752	74.9576	0.0428557	0.942541	1	-0.576438	0.1337	0.607158	-0.368361	0.334573	1
ENSMUSG00000025429	Pstpip2	protein_coding	2340	0.199133	0.219215	0.237546	0.484789	0.660801	0.377942	0.765066	0.729895	0.316341	0.212906	0.179261	0.0903305	0.297222	0.239168	0.125839	0.280496	0.741901	0.617308	3.10823	1.39532	0.122077	2.71502	0.437024	1.30944	1.46316	0.0491829	0.468854	-0.0040168	1	1	2.57529	0.000672463	0.00775532
ENSMUSG00000091539	Vmn1r238	protein_coding	921	0	0	0	0	0	0	0	0	0	0	0	0	0	0	0	0	0	0	0	0	0	0	0	0	0	1	1	5.12548e-15	1	1	0	1	1
ENSMUSG00000063889	Crem	protein_coding	5895	0.467947	1.10543	0.829459	0.502005	0.766589	1.09242	0.897356	0.508546	0.858064	0.302836	0.296488	0.498872	0.543509	0.482729	0.563086	0.38884	0.542575	0.762341	0.419027	0.853664	0.710097	0.216674	0.406258	0.957686	-0.0882681	0.841146	1	-0.703039	0.114234	0.541271	-0.396123	0.368194	1
ENSMUSG00000024231	Cul2	protein_coding	4216	1.76176	1.73043	1.84583	1.20497	1.59361	1.31475	1.378	0.759231	1.68945	1.15707	1.8525	1.10735	1.77756	1.35445	1.20005	1.61431	1.93132	1.97453	2.13579	1.84018	0.914709	1.97585	0.856218	3.41292	-0.509092	0.284303	1	-0.276208	0.509184	1	0.0793794	0.900934	1
ENSMUSG00000024232	Bambi	protein_coding	5074	0.187344	0.258357	0.269233	0.281896	0.362689	0.277402	0.348276	0.35544	0.0470084	0.0470479	0.0570822	0.367678	0.0554445	0.0373892	0.142446	0.0497529	0.169213	0.0548286	0.13731	0.234665	0.199211	0.0722364	0.118859	0.181385	0.447939	0.534526	1	-1.24504	0.0298463	0.196154	-0.705215	0.21627	0.744271
ENSMUSG00000024233	Lyzl1	protein_coding	846	0	0	0	0	0	0	0	0	0	0	0	0	0	0	0	0	0	0	0	0	0	0	0	0	0	1	1	5.12548e-15	1	1	0	1	1
ENSMUSG00000024235	Map3k8	protein_coding	4504	0.111734	0.124436	0.098313	0.104032	0.113631	0.0912636	0.10514	0.095465	0.0931323	0.0622197	0.108655	0.118346	0.0190854	0.157953	0.0416042	0.12555	0.05656	0.0380107	0.00703126	0	0.0365906	0.0295921	0.029109	0.0348874	-0.129073	0.831371	1	-0.294265	0.592743	1	-1.94129	0.00114637	0.012171
ENSMUSG00000024234	Mtpap	protein_coding	6198	0.658585	0.682026	0.685545	0.441654	0.586804	0.492376	0.415562	0.375771	0.508248	0.60453	0.615552	0.496725	0.658151	0.569322	0.436221	0.641909	0.688067	0.747516	0.691488	0.413215	0.292489	1.02145	0.592288	0.775053	-0.546109	0.188173	0.989964	-0.253725	0.490187	1	-0.0496842	0.868916	1
ENSMUSG00000033960	Jcad	protein_coding	7311	3.19571	2.57135	3.02832	1.27505	1.36283	1.19433	1.19434	1.02921	0.189	0.227146	0.0956257	0.869865	0.128266	0.181643	0.223352	0.283143	0.356185	0.13611	0.176154	0.158766	0.443325	0.127613	0.345506	0.0214927	-1.27527	0.0549964	0.500236	-3.41468	6.23858e-09	2.92917e-07	-3.73064	2.6372e-10	1.64215e-08
ENSMUSG00000024236	Svil	protein_coding	10701	0.860442	0.790056	0.779166	0.806593	1.01352	0.756608	0.99839	0.676376	0.247491	0.206594	0.113865	0.263655	0.295028	0.350138	0.107568	0.335934	0.312121	0.170984	0.422211	0.0741794	0.337791	0.473296	0.17806	0.11013	0.070274	0.924234	1	-1.7533	0.000191316	0.00281293	-1.64028	0.000496669	0.00597828
ENSMUSG00000050945	Zfp438	protein_coding	4040	0.260667	0.324482	0.256521	0.170918	0.272231	0.23124	0.142946	0.206946	0.262625	0.105333	0.207659	0.131938	0.220511	0.108005	0.14246	0.18496	0.163478	0.153614	0.13326	0.159411	0.103342	0.131963	0.0995202	0.188915	-0.452584	0.306805	1	-0.715372	0.0739703	0.395554	-0.984112	0.0140762	0.0949452
ENSMUSG00000024238	Zeb1	protein_coding	10266	0.950462	0.978987	1.07006	0.647393	0.867661	0.638214	0.605291	0.415343	2.09908	2.19999	1.17619	1.8289	2.33768	1.24923	1.22817	2.13839	1.75724	1.6666	0.883288	1.87544	0.890428	0.984538	1.08298	1.31195	-0.655246	0.152907	0.883869	0.833913	0.0769289	0.405576	0.386078	0.414548	1
ENSMUSG00000006740	Kif5b	protein_coding	7981	7.42892	6.81889	7.1312	2.4318	3.68114	2.25524	2.13316	1.31843	3.25552	2.37208	2.58414	3.36469	3.99983	1.84578	2.35628	3.0897	1.73663	2.94549	2.36626	2.71452	0.942996	2.68592	1.42042	2.78731	-1.59185	0.000924067	0.03826	-1.31779	0.00202376	0.0212579	-1.69564	6.42815e-05	0.00101699
ENSMUSG00000024240	Epc1	protein_coding	4475	1.12458	1.22695	1.12635	1.03879	1.23858	1.05494	0.965298	0.651233	2.60806	2.95487	2.90137	2.07625	3.66718	2.1854	2.3569	2.81611	2.53428	1.85546	2.27638	1.91106	1.37245	2.22386	2.67585	2.23221	-0.227938	0.588256	1	1.21734	0.00633573	0.0556444	0.881024	0.0449928	0.232925
ENSMUSG00000039540	X4921524L21Rik	protein_coding	1488	0	0	0	0	0	0	0	0	0	0	0	0	0	0	0	0	0	0	0	0	0	0	0	0	0	1	1	5.12548e-15	1	1	0	1	1
ENSMUSG00000073639	Rab18	protein_coding	6850	3.69104	3.58201	3.45219	2.4175	3.02991	2.70943	2.27965	1.79766	2.39061	2.13796	2.09954	2.57995	2.51664	1.87082	1.83282	2.40727	2.54126	2.38993	2.19293	2.34388	1.84933	2.01059	1.75447	2.90835	-0.547005	0.187292	0.98742	-0.681167	0.0693671	0.377465	-0.668763	0.0746462	0.343501
ENSMUSG00000061013	Mkx	protein_coding	4095	0.593985	0.707519	0.515354	0.267989	0.385578	0.139922	0.256667	0.0845832	0	0	0.00731679	0.0112212	0.00381665	0.0324295	0	0.0147954	0.304133	0.112357	0.554236	0.177386	0.101954	0.31734	0.356449	0.249417	-1.41416	0.0472409	0.457668	-6.06387	3.50408e-18	1.10213e-15	-1.15576	0.065958	0.313223
ENSMUSG00000061802	Odad2	protein_coding	4109	0	0.00231183	0	0	0	0	0	0	0	0	0	0	0	0.0023085	0	0	0.00229619	0	0.00513812	0	0	0	0	0	-1.73932	0.75	1	-0.859868	0.885981	1	0.190717	1	1
ENSMUSG00000057440	Mpp7	protein_coding	20164	0.138654	0.118718	0.147179	0.0354676	0.0523833	0.0358289	0.0337955	0.0284318	0.0542504	0.178099	0.253598	0.0683655	0.11239	0.119017	0.0922668	0.154242	0.159559	0.0902103	0.10261	0.0679635	0.0806421	0.0914374	0.0598188	0.204281	-1.85619	0.000323342	0.0178526	-0.0639095	0.856848	1	-0.333311	0.457028	1
ENSMUSG00000024283	Wac	protein_coding	5919	2.16335	2.07512	2.11538	1.51866	2.21685	1.66671	1.5923	1.17036	3.00425	2.3059	2.35891	2.1939	3.1026	1.95514	2.15502	2.54365	2.73854	2.90504	2.24715	2.7872	1.6873	2.28931	1.77202	3.72609	-0.375056	0.38211	1	0.211605	0.64322	1	0.250187	0.579223	1
ENSMUSG00000036904	Fzd8	protein_coding	5974	1.98744	1.85248	1.62752	1.096	0.800198	0.850701	0.900956	1.13359	0.0495639	0.03996	0.0317645	0.0938398	0.0209296	0.106384	0.0201644	0.0811343	0.494337	0.0519418	0.0706814	0.0150424	0.595877	0.171047	0.0658389	0	-0.930234	0.285458	1	-5.03194	6.24489e-10	3.68549e-08	-3.31428	2.23272e-05	0.000406034
ENSMUSG00000036855	Gjd4	protein_coding	2661	0	0	0	0	0	0	0	0.00448844	0	0.00390048	0.00375326	0.0138146	0.00293671	0.00712937	0	0	0	0	0	0	0	0	0	0	1.46366	1	1	3.3139	0.244653	0.910169	0	1	1
ENSMUSG00000024286	Ccny	protein_coding	6095	3.54123	3.56127	3.57994	1.74792	2.15463	1.86177	2.03902	1.42854	2.15776	2.2325	1.94013	2.82414	2.98096	2.336	2.04009	2.47517	1.91797	2.91419	1.87571	2.25457	1.52321	1.83687	1.91301	2.83403	-0.947392	0.0245814	0.312697	-0.585169	0.123672	0.574627	-0.738816	0.0518082	0.260519
ENSMUSG00000050996	Cetn1	protein_coding	1384	0	0	0	0	0	0	0	0	0	0	0	0	0	0	0	0	0	0	0	0	0	0	0	0	0	1	1	5.12548e-15	1	1	0	1	1
ENSMUSG00000036103	Colec12	protein_coding	8725	0.945294	0.77301	0.706193	0.289714	0.557879	0.274106	0.431554	0.268306	0.0301657	0.122528	0.0915752	0.14641	0.0618002	0.0597948	0.0490898	0.106476	0.192486	0.0233009	0.0459757	0	0.127184	0.14894	0.0270479	0.0604604	-1.149	0.124637	0.790595	-3.27306	8.34284e-07	2.3696e-05	-3.36907	4.10609e-07	1.18943e-05
ENSMUSG00000024287	Thoc1	protein_coding	8932	0.479953	0.439232	0.450392	0.392058	0.509596	0.285882	0.263794	0.121684	0.691544	0.601927	0.999636	0.766532	0.947515	0.778434	0.845157	0.681706	0.509146	0.860121	0.677199	0.472021	0.348108	0.611799	0.411973	1.61848	-0.53674	0.301358	1	0.789257	0.144854	0.643449	0.592533	0.273808	0.871672
ENSMUSG00000047879	Usp14	protein_coding	8345	1.39373	1.33525	1.38525	0.901331	1.27487	1.07321	0.942549	0.781459	1.73466	1.26242	1.82275	1.75433	2.09669	1.37198	1.11793	1.99416	1.83613	2.15026	2.62104	1.62695	1.29816	2.79369	1.26734	2.27972	-0.463237	0.292237	1	0.261971	0.570253	1	0.532732	0.237059	0.791297
ENSMUSG00000024290	Rock1	protein_coding	18094	0.571712	0.553873	0.552449	0.234425	0.399004	0.1604	0.22214	0.13928	0.344558	0.282797	0.284267	0.345888	0.351989	0.331845	0.304029	0.306384	0.187199	0.264928	0.198944	0.20942	0.108691	0.293417	0.256988	0.179888	-1.27495	0.00531509	0.118049	-0.810087	0.0485262	0.286464	-1.39637	0.000599077	0.00704599
ENSMUSG00000042942	Greb1l	protein_coding	11022	0.504781	0.51711	0.43337	0.267373	0.455448	0.271227	0.26512	0.163628	0.00522355	0	0	0.0983885	0.002836	0.125649	0.0425025	0.0284008	0.108714	0.175712	0.0766196	0.0638659	0.258176	0.170302	0.130052	0.0519336	-0.769191	0.410401	1	-3.67565	1.80125e-05	0.000360379	-1.90554	0.0234126	0.141516
ENSMUSG00000024293	Esco1	protein_coding	5100	0.588403	0.523394	0.506165	0.548828	0.617058	0.393222	0.382736	0.29508	0.748301	0.596293	0.724577	0.605469	0.914767	0.719792	0.732219	0.63755	0.525402	0.679765	0.509185	0.63433	0.239127	0.420319	0.222796	1.32925	-0.269312	0.572613	1	0.396384	0.433596	1	0.0794516	0.903416	1
ENSMUSG00000002477	Snrpd1	protein_coding	2052	5.46358	5.23111	4.78871	3.55734	3.19461	4.13382	3.68678	2.81714	7.23082	10.4753	13.0927	9.25733	10.568	5.51942	11.2778	6.86476	5.91299	5.97574	13.1748	8.36448	1.9436	7.92962	7.7182	20.0573	-0.569393	0.279246	1	0.847222	0.124098	0.576075	0.783502	0.154526	0.590457
ENSMUSG00000002475	Abhd3	protein_coding	2334	7.31499	7.12245	7.84706	5.6211	4.95475	7.97319	4.99808	5.00982	0.0211436	0.0266817	0.0213955	0.0905627	0.0100445	0.0975386	0.0573464	0.0259585	0.028297	0.215467	0.0135685	0.0898377	0.348343	0.0618636	0.0374485	0.00480882	-0.379146	0.604553	1	-7.39333	1.13012e-21	6.58526e-19	-6.21151	4.54519e-17	1.07986e-14
ENSMUSG00000024294	Mib1	protein_coding	10937	1.44772	1.47914	1.46958	0.60542	1.01057	0.480614	0.625182	0.326522	1.52585	1.2802	0.79629	1.34613	1.52691	0.837809	1.04757	1.23996	1.01795	1.2777	0.953606	1.19413	0.586666	1.26535	1.03652	0.957464	-1.26494	0.00571635	0.124254	-0.288108	0.474645	1	-0.500018	0.222974	0.759721
ENSMUSG00000005836	Gata6	protein_coding	6508	3.50553	4.53071	3.63795	0.890494	0.9119	0.82492	1.03468	0.787317	0.0505523	0.0542243	0.0445045	0.134152	0.0600384	0.115145	0.0205665	0.114819	0.036244	1.10814	0.0243307	1.16909	0.0810346	0.0136532	0.0926694	0.0189707	-2.12837	0.0273006	0.334207	-5.70724	1.59156e-10	1.06406e-08	-3.61163	1.85586e-05	0.000346726
ENSMUSG00000033863	Klf9	protein_coding	4815	2.35163	2.13069	2.483	1.77211	2.82465	1.61684	1.76309	1.16833	0.182775	0.819124	0.16179	1.75978	0.26779	1.31991	0.13343	1.15344	2.69433	2.37778	0.361741	0.984485	2.90247	1.48322	0.749702	0.254079	-0.344086	0.628797	1	-1.67918	0.0115474	0.0909354	-0.653512	0.31828	0.973752
ENSMUSG00000006456	Rbm14	protein_coding	3910	2.00213	1.64234	1.7421	1.68717	1.46768	1.71709	1.50062	1.81141	3.78428	2.47667	2.88639	1.51602	2.93997	1.60843	2.58108	2.2959	1.98353	2.75847	3.51785	3.1276	2.04846	3.06505	3.65714	2.09836	-0.133552	0.750731	1	0.483904	0.285691	0.998927	0.63173	0.162892	0.611835
ENSMUSG00000025075	Habp2	protein_coding	3193	0.00875612	0.0148752	0.0147531	0.119714	0.0170518	0.00390107	2.28251	3.05233	0	0	0.00312791	0.0201475	0.00244741	0.00297076	0	0.00316249	0.0147746	0.00335108	0	0	0	0	0.00273739	0	6.37339	0.0013771	0.0502519	-1.57648	0.211168	0.828054	-2.11875	0.0940437	0.406812
ENSMUSG00000034108	Ccs	protein_coding	1782	9.58091	9.75519	8.98249	11.4794	9.66712	13.0992	13.7084	16.8566	1.25081	2.00361	1.48522	2.03194	1.38575	2.35278	1.30692	1.93797	2.86969	3.12834	1.72976	2.73154	4.10623	1.69533	1.54013	1.73836	0.457472	0.355188	1	-2.45633	1.17515e-09	6.55227e-08	-1.95012	1.49717e-06	3.75018e-05
ENSMUSG00000067872	Ccdc87	protein_coding	3163	0.00294639	0.00300326	0.0029786	1.189	1.91414	1.85877	0.821611	1.17436	0.00260033	0	0.00315758	0.00290552	0.00247063	0.00299894	0	0	0.626418	0.703636	0.560687	0	3.45274	0	0.00276335	0	8.67658	0.000437458	0.0222987	-0.606572	0.760775	1	7.63626	0.00112342	0.0119645
ENSMUSG00000083282	Ctsf	protein_coding	5041	9.7206	9.83097	8.50366	14.461	13.4512	17.0768	13.3486	15.3153	0.664058	1.58951	0.60824	1.02093	0.851063	1.82336	0.695651	1.30605	3.46257	3.58719	1.10777	2.66209	5.20468	0.683026	1.53621	1.9326	0.655488	0.28021	1	-3.12751	1.62716e-10	1.08622e-08	-1.89056	0.000114714	0.001688
ENSMUSG00000006457	Actn3	protein_coding	2901	0.240937	0.203019	0.129904	0.0255026	0.0150145	0.0171749	0.0278698	0.0329369	0.170111	0.43649	0.261649	0.326296	0.266682	1.21309	0.0276828	0.758818	1.31395	0.173354	0.0545825	0.136814	0.912738	0.33692	0.259111	0.0967233	-2.98935	0.000929778	0.0384389	1.17595	0.208541	0.821302	1.1	0.2392	0.79657
ENSMUSG00000024943	Smc5	protein_coding	6788	0.609579	0.61155	0.644002	0.334239	0.579113	0.244057	0.301172	0.174194	1.21531	1.17431	1.26976	1.07498	1.15699	1.22553	1.14365	1.10678	0.746408	0.914261	0.849104	0.706057	0.333428	1.16665	0.759705	1.09625	-0.927949	0.0496918	0.470864	0.913138	0.0602531	0.338726	0.401751	0.409587	1
ENSMUSG00000006463	Zdhhc24	protein_coding	2916	2.75812	2.56377	2.36179	2.60057	2.20324	2.74666	2.49538	2.24047	1.01824	1.53409	1.36317	1.63254	1.38551	1.90623	0.977686	1.74184	1.74076	3.45292	1.296	2.10842	2.32851	1.69879	1.3968	1.73591	-0.059812	0.876905	1	-0.825519	0.0407877	0.250764	-0.378823	0.344459	1
ENSMUSG00000033207	Mamdc2	protein_coding	3458	0.474326	0.293935	0.400501	0.841526	0.963595	1.24273	0.74484	0.915294	0.0023785	0.0270134	0.0375467	0.0159459	0.0248584	0.0493758	0	0.0438021	0.199178	0.1083	0.0122108	0.00216559	0.374916	0	0.0303313	0	1.27229	0.338887	1	-3.9342	7.92971e-05	0.00131505	-2.09698	0.0300574	0.171147
ENSMUSG00000033053	X1700028P14Rik	protein_coding	875	0	0	0.0107672	0.014092	0.0248897	0	0.0264001	0.0545999	0	0	0	0	0	0	0	0	0	0	0	0	0	0	0	0	2.32311	0.243582	1	-1.86038	0.545455	1	-1.84054	0.545455	1
ENSMUSG00000074925	Ptar1	protein_coding	12810	0.384854	0.384125	0.386855	0.219466	0.334923	0.191558	0.183033	0.0988318	0.324885	0.344352	0.237016	0.302751	0.337351	0.405787	0.22151	0.37995	0.290196	0.338291	0.346931	0.457735	0.116645	0.421385	0.186955	0.197139	-0.905648	0.0520009	0.483719	-0.271101	0.506873	1	-0.387675	0.350195	1
ENSMUSG00000006464	Bbs1	protein_coding	7674	0.34368	0.309464	0.298329	0.40009	0.461169	0.483701	0.448515	0.398436	0.804908	0.810154	0.547915	0.516152	0.907324	1.13348	0.561618	0.902674	0.933177	1.25907	0.392043	0.909485	0.956382	0.457359	1.05241	0.457785	0.466777	0.34733	1	1.28509	0.00741482	0.063148	1.33857	0.00537402	0.0443452
ENSMUSG00000024897	Apba1	protein_coding	6885	0.244999	0.252487	0.27094	0.513995	0.455498	0.490284	0.471395	0.468381	3.79287	8.43599	2.64445	5.22978	4.41408	1.41079	2.09372	5.76538	5.73503	2.93104	7.39168	3.71113	8.35231	5.39938	3.83007	0.598275	0.905287	0.171554	0.941551	4.04249	6.66027e-08	2.44329e-06	4.21002	2.55527e-08	9.8153e-07
ENSMUSG00000071604	Fam189a2	protein_coding	2886	0.797609	0.829462	0.936908	0.974135	0.74708	1.02722	0.868453	1.05946	2.61052	2.33046	1.16624	3.36908	1.94417	0.486443	1.48409	2.18332	3.46213	2.11331	0.563293	2.20818	4.34376	0.300186	2.13818	0.762252	0.129878	0.873107	1	1.18742	0.0746435	0.398192	1.21648	0.0679225	0.320026
ENSMUSG00000063904	Dpp3	protein_coding	7753	3.93068	3.97592	3.2737	2.7053	2.35117	2.76338	2.73369	3.11803	1.87772	2.65202	3.5039	1.59669	2.55615	1.62723	2.03023	2.35351	2.39862	2.4704	3.20378	2.63497	2.69536	2.65889	2.74627	2.12518	-0.446732	0.294114	1	-0.712228	0.0648857	0.358829	-0.510152	0.185749	0.670001
ENSMUSG00000024812	Tjp2	protein_coding	6199	0.514155	0.493431	0.521295	0.507223	0.604275	0.500334	0.722925	0.587649	0.964586	0.445372	0.217503	0.965121	0.610141	0.460586	0.302283	0.801442	0.610333	0.367656	0.558551	0.404692	0.451955	0.315343	0.72614	0.172005	0.197719	0.726984	1	0.226169	0.677787	1	-0.176286	0.674044	1
ENSMUSG00000024901	Peli3	protein_coding	4720	0.667366	0.668172	0.536935	0.692284	0.643666	0.778506	0.614207	0.549108	0.444351	0.617912	0.277193	0.691208	0.533114	0.731519	0.348795	0.656788	0.891531	0.811568	0.538996	0.702851	0.926441	0.621233	0.724052	0.256815	0.0706918	0.899076	1	-0.214811	0.58034	1	0.132667	0.792777	1
ENSMUSG00000059363	Fxn	protein_coding	2053	1.66143	1.66574	1.60617	1.24326	1.02899	1.18918	1.6484	2.16418	2.29559	3.78665	4.04264	2.19346	2.40185	1.53396	3.27282	1.99694	1.7234	1.11534	2.67892	1.49189	1.05427	1.31465	2.12871	4.2752	-0.176746	0.703885	1	0.709819	0.154753	0.673849	0.262342	0.611695	1
ENSMUSG00000024902	Mrpl11	protein_coding	3229	3.49226	3.60086	3.31744	2.90601	2.39773	3.35609	2.97246	3.56203	3.85644	6.25193	5.40663	5.14295	4.2207	4.36827	5.57107	3.7777	3.75765	4.51329	4.62266	4.61748	4.75	4.05544	3.68675	6.38876	-0.191503	0.638185	1	0.475225	0.2635	0.957063	0.390447	0.359865	1
ENSMUSG00000045903	Npas4	protein_coding	4136	0.00675974	0	0.00455576	0.0417377	0.0184296	0.0421628	0.0586438	0.011551	0.674136	0.770407	0.200424	1.03323	0.489357	0.172007	0.809034	0.266118	0.22812	0.895117	0.0765686	1.09903	0.688012	0.279283	0.481825	0.127543	3.08222	0.00328684	0.0881142	7.08316	8.34595e-10	4.80756e-08	6.89422	1.97035e-09	9.7823e-08
ENSMUSG00000024867	Pip5k1b	protein_coding	4035	0.533529	0.567369	0.516012	1.37515	1.48698	1.4509	1.53714	0.90577	0.21403	0.0437288	0.0445535	0.302922	0.0406707	0.620621	0.0464399	0.317826	0.1099	0.615217	0.170051	0.139194	0.650775	0.134879	0.0974774	0.0723217	1.32543	0.13531	0.826765	-1.40044	0.0417294	0.255287	-1.1157	0.10434	0.439906
ENSMUSG00000074922	Fam122a	protein_coding	855	4.03297	3.73307	3.96687	4.74472	4.69957	5.37579	4.72808	5.08482	2.69352	3.03484	2.46473	2.74092	3.50971	5.04791	2.50473	3.55491	3.66367	5.7317	3.14836	4.15158	4.69033	3.67631	3.04639	3.36057	0.332894	0.428215	1	-0.291708	0.407097	1	0.00819774	0.98851	1
ENSMUSG00000048572	Tmem252	protein_coding	5034	0.0277694	0.0207573	0.0262015	0.0367417	0.0670574	0.0346415	0.0367105	0.0355892	0.0686222	0.340199	0.0595198	4.58777	0.0403614	0.158282	0.997069	0.557648	0.461069	0.459118	0.0314549	0.839011	0.0545636	0.231669	0.373302	0.292077	0.753369	0.555308	1	5.08132	0.000189849	0.00279508	3.77016	0.00299033	0.0272753
ENSMUSG00000041731	Pgm5	protein_coding	3611	1.31365	0.878641	1.03058	0.560012	0.639303	0.848574	0.636515	0.760747	1.41447	8.07971	0.514445	0.959481	0.229395	0.265314	2.24251	1.40939	0.263899	0.0474107	0.450198	0.0871011	0.130833	0.855086	0.200903	0.127437	-0.640499	0.421904	1	0.814091	0.369617	1	-1.98998	0.00565052	0.0460875
ENSMUSG00000058927	Gm10053	protein_coding	946	2.85691	4.31787	5.01939	3.80603	4.01728	3.18644	3.38198	4.36842	3.31255	2.36987	6.07058	4.17734	4.27903	3.25881	4.49928	3.05284	3.83984	2.95212	4.48585	3.31684	2.91514	3.46356	3.54793	7.16613	-0.115366	0.774699	1	-0.0680883	0.834788	1	-0.0375733	0.894313	1
ENSMUSG00000051490	Foxd4	protein_coding	1962	0	0	0	0	0	0	0	0	0	0	0	0.00468407	0	0.00483467	0	0	0.00480889	0	0	0	0	0	0	0	0	1	1	1.58624	1	1	1.00433	1	1
ENSMUSG00000049134	Nrap	protein_coding	5507	0.00169229	0.00172495	0.00171079	0.00223906	0.00197735	0.00904747	0	0.00216883	0.0298706	0.0621958	0.0471532	0.0967911	0.0454089	0.0620089	0.0145829	0.0898482	0.354649	0.0291447	0.0191688	0.0149582	0.211479	0.0262193	0.0698349	0.165085	0.751448	0.825656	1	4.86836	0.000143789	0.00220125	5.85231	9.19977e-06	0.000187577
ENSMUSG00000024891	Slc29a2	protein_coding	3018	0.382906	0.522494	0.424552	0.285996	0.331945	0.3178	0.424802	0.360132	0.757624	1.02485	1.24429	0.53594	0.828585	0.484025	0.76281	0.796318	0.700281	0.595627	1.42359	0.811391	0.604318	1.39848	1.05129	0.554123	-0.364674	0.423713	1	0.85871	0.0645946	0.357541	1.0087	0.0310545	0.175452
ENSMUSG00000047379	B4gat1	protein_coding	2306	0.0242483	0.020597	0.0490268	0.0213885	0.0377771	0.0540161	0.0250434	0.0258971	0.0142669	0.0405085	0.0649659	0.00398532	0.0779426	0.0329077	0.0464342	0.0350315	0.00818304	0.0464007	0.0823993	0.0552066	0.0142935	0.0288991	0.0758064	0.0681409	0.0669533	1	1	0.330195	0.699291	1	0.594385	0.485762	1
ENSMUSG00000024878	Cbwd1	protein_coding	2911	0.765147	0.682019	0.750857	0.669261	0.852886	0.860074	0.734028	0.463635	0.398387	0.516997	0.789112	0.435672	0.689918	0.65171	0.400022	0.683365	0.576928	0.532979	1.3635	0.740887	0.452914	0.801253	0.507434	1.03331	-0.0331535	0.922923	1	-0.359892	0.37157	1	0.0354842	0.972137	1
ENSMUSG00000117789	Gm50388	protein_coding	3572	0	0.00797815	0.029013	0.00345199	0	0	0	0	0.011513	0.0029057	0.0139801	0	0.0196896	0.0106222	0.0149884	0.00848083	0.0105656	0.00299552	0.00886584	0.0335436	0	0.00310943	0	0	-3.60186	0.0196631	0.273386	-0.254212	0.782481	1	-0.668454	0.491284	1
ENSMUSG00000025076	Casp7	protein_coding	4403	0.660382	0.625665	0.804545	0.498485	0.489683	0.407376	0.655804	0.678159	1.04795	1.46388	1.04796	1.12294	0.866119	1.33355	0.881569	1.25449	1.15286	1.38033	0.6761	0.654808	0.711169	0.466676	1.90571	1.09102	-0.351981	0.432359	1	0.693729	0.130857	0.598111	0.528054	0.25039	0.823727
ENSMUSG00000080268	Brms1	protein_coding	1750	0.0159762	0.0217127	0.0161508	0.028184	0.00622243	0	0.0264001	0.00682499	0.00939984	0.0355857	0.0171213	0.010503	0.0267929	0.059624	0.00764837	0.0346212	0.0161744	0.0244572	0.0361929	0	0	0.00634679	0.0649292	0	-0.389373	0.750688	1	0.477541	0.773273	1	0.056333	1	1
ENSMUSG00000052085	Dock8	protein_coding	10070	0.602477	0.537697	0.453757	0.27061	0.370905	0.270892	0.333769	0.405636	0.111897	0.0845175	0.0793439	0.10769	0.0481137	0.032027	0.0225957	0.115318	0.0927576	0.0478153	0.0461247	0.0118985	0.114561	0.0386039	0.0572861	0.0133749	-0.685214	0.251498	1	-2.81746	1.14304e-07	3.97957e-06	-3.32907	4.6722e-10	2.73692e-08
ENSMUSG00000024883	Rin1	protein_coding	4820	0.148879	0.108395	0.103595	0.286518	0.203326	0.253257	0.251608	0.30231	0.0511921	0.0753674	0.0497299	0.162067	0.11349	0.104303	0.0222152	0.140364	0.322984	0.424004	0.127026	0.181778	0.355594	0.12213	0.377182	0.0256144	1.10667	0.120592	0.77534	-0.417	0.45475	1	1.00761	0.141462	0.55296
ENSMUSG00000056481	Cd248	protein_coding	2605	0.497275	0.536046	0.538877	1.22595	1.346	0.664644	1.08185	1.56346	0.454656	1.3228	1.01216	4.68151	1.20294	0.731905	0.801538	1.96918	1.66245	1.44994	1.64524	0.951529	1.47617	0.814363	2.84862	0.422238	1.16584	0.0824195	0.627406	1.53758	0.0186941	0.134728	1.42611	0.0282819	0.163612
ENSMUSG00000061451	Tmem151a	protein_coding	4807	0.0891811	0.0652127	0.0666371	0.513023	0.500629	0.575256	0.415676	0.496931	0.408933	0.526839	0.238933	1.28284	0.744556	1.00046	0.893795	0.434835	1.95296	1.18642	0.608297	1.45504	5.70717	0.187156	0.720039	0.214809	2.75873	0.00138085	0.0503554	3.22576	0.000173791	0.00258269	4.34661	2.0587e-06	4.98747e-05
ENSMUSG00000032702	Kank1	protein_coding	6166	0.63782	0.694809	0.627985	0.731911	0.748791	0.707044	0.947829	1.0983	0.0373493	0.0976308	0.0404939	0.272753	0.0506947	0.0523048	0.0303901	0.127738	0.656444	0.114531	0.101009	0.143311	0.787581	0.144105	0.104897	0.0109216	0.373603	0.689838	1	-2.87817	3.42389e-05	0.000630316	-1.34119	0.0528009	0.264229
ENSMUSG00000024837	Dmrt1	protein_coding	2594	0	0	0	0	0	0	0	0	0	0	0	0	0	0	0	0	0	0	0	0	0	0	0	0	0	1	1	5.12548e-15	1	1	0	1	1
ENSMUSG00000042372	Dmrt3	protein_coding	2445	0	0	0	0	0	0	0.00472394	0	0	0	0	0	0	0.0038796	0	0	0	0	0.00431749	0	0	0	0	0	1.45406	1	1	1.00462	1	1	1.02744	1	1
ENSMUSG00000048138	Dmrt2	protein_coding	2337	0.342949	0.422734	0.584549	0.548726	1.14624	0.330457	0.276766	0.587732	0	0	0	0	0	0	0	0	0.0767077	0.0137356	0	0	0.14574	0	0.0299203	0	0.360646	0.821021	1	-9.78592	1.03163e-12	1.07144e-10	-3.74089	0.000205595	0.00279497
ENSMUSG00000024875	Yif1a	protein_coding	1889	3.4732	3.6559	3.40145	7.17375	6.12196	7.26661	7.77747	10.8941	1.8679	1.53847	1.98797	2.29632	1.5472	4.83571	2.35241	2.06875	3.21161	5.81731	2.81091	3.40536	5.81045	1.89329	3.47953	5.73963	1.16038	0.0311866	0.360417	-0.602446	0.172778	0.723511	0.195857	0.717819	1
ENSMUSG00000025078	Nhlrc2	protein_coding	8718	0.957812	0.886952	1.0569	0.519075	0.652006	0.558653	0.567035	0.539783	0.763238	0.800046	0.54531	0.517592	0.651664	0.885674	0.600298	0.706548	0.561687	0.632083	0.446807	0.379671	0.28986	0.737656	0.709825	0.43	-0.769484	0.0819642	0.625129	-0.500131	0.208694	0.82163	-0.885635	0.0260214	0.153641
ENSMUSG00000035283	Adrb1	protein_coding	3382	0.0771567	0.174145	0.189429	0.335425	0.611756	0.401453	0.420063	0.646275	0.0607988	0.0245515	0.0324842	0.00271737	0.0115532	0.0168284	0	0.0388149	0.064165	0.113897	0.0249705	0.0309996	0.126697	0.05583	0.0387661	0	1.71458	0.0642774	0.546911	-2.616	0.000302583	0.00419144	-1.36501	0.0579126	0.283404
ENSMUSG00000024873	Cnih2	protein_coding	1369	0.367603	0.242861	0.488614	1.48614	1.28857	1.53768	1.06304	0.924788	14.2929	21.5771	13.2485	14.4196	13.1233	12.4165	16.044	12.2959	24.7282	15.6709	15.4296	28.7073	29.3734	7.69126	17.9662	17.8154	1.77912	0.00103704	0.0414792	5.32069	5.3684e-17	1.33264e-14	5.74331	9.3163e-19	3.16394e-16
ENSMUSG00000035173	Ccdc186	protein_coding	6899	0.972603	0.830278	0.828922	0.284179	0.566639	0.352071	0.421888	0.218134	1.05985	0.619831	0.541425	0.93913	0.754387	0.851081	0.467561	0.989439	0.566185	1.08101	0.693142	0.66756	0.420431	0.870971	0.561245	0.634479	-1.25015	0.00467485	0.109609	-0.173118	0.646411	1	-0.353019	0.369821	1
ENSMUSG00000024870	Rab1b	protein_coding	2272	24.8532	25.3998	27.7663	27.9281	22.0852	24.3311	24.6506	33.1081	10.8748	15.2992	11.8776	13.2715	10.5456	15.4476	14.7514	9.88895	16.7148	16.813	12.3776	16.9845	23.0426	11.7131	18.7351	14.9881	0.0227906	0.979952	1	-1.02899	0.00809453	0.0680263	-0.66329	0.0893713	0.391805
ENSMUSG00000024862	Klc2	protein_coding	4134	3.00728	3.04695	3.17234	3.78803	3.4322	4.03151	3.98132	4.11703	2.29397	2.6563	1.80469	4.05932	3.15306	3.84106	2.70672	2.8359	3.6494	4.1568	4.02691	4.25333	6.66817	3.58139	3.01921	2.22358	0.331465	0.492283	1	-0.0753687	0.824425	1	0.360007	0.432626	1
ENSMUSG00000024855	Pacs1	protein_coding	6027	1.93594	1.88347	1.85237	1.45871	1.42914	1.27103	1.37788	1.40701	1.83411	2.68649	1.23455	2.22015	2.14457	1.28112	1.84325	1.74413	1.95526	1.20546	1.82156	1.87619	1.79925	1.70648	2.24784	0.823114	-0.444981	0.312865	1	-0.0130542	0.94055	1	-0.170737	0.652095	1
ENSMUSG00000024853	Sf3b2	protein_coding	6822	9.98198	9.61489	9.71961	6.72195	6.04001	8.08496	7.05666	6.37804	10.4565	17.3747	9.21296	12.6698	10.9934	11.531	10.5908	11.9851	10.1528	9.81697	11.7617	10.3328	8.49064	10.2945	14.8237	6.82442	-0.511237	0.24088	1	0.278346	0.54022	1	0.0776151	0.887781	1
ENSMUSG00000047658	Gal3st3	protein_coding	2421	0.0153976	0.0156949	0.0272405	0.071304	0.0629697	0.0720303	0.0858738	0.0937343	0.448443	1.01605	0.961201	0.50487	0.774681	0.109706	0.663428	0.563077	0.370231	0.053036	0.841536	0.216523	0.426589	0.903782	0.422402	0.227164	1.95839	0.0216266	0.289385	4.98319	3.35351e-08	1.31102e-06	4.44	3.65147e-07	1.07176e-05
ENSMUSG00000038498	Catsper1	protein_coding	2188	0	0	0	0	0	0	0	0	0	0	0	0	0	0	0	0	0	0	0	0	0	0	0	0	0	1	1	5.12548e-15	1	1	0	1	1
ENSMUSG00000024846	Cst6	protein_coding	4090	0.0205073	0.0301934	0.0483735	0.0753698	0.0612354	0.12182	0.0564793	0.0934473	0.0180987	0.0634423	0.0122096	0.0876322	0.0706944	0.0440653	0.0916309	0.00740673	0.0369097	0.0287775	0.0283909	0.0164786	0.23908	0.00814686	0.0213704	0.0082326	1.29718	0.201244	1	0.573901	0.583084	1	0.543386	0.604221	1
ENSMUSG00000025081	Tdrd1	protein_coding	5443	0	0	0	0	0	0.00228846	0	0	0	0	0	0.0202612	0	0	0	0	0	159.248	6183.72	3526.12	8375.39	0	0	0	1.49579	1	1	3.65713	0.676435	1	23.2835	0.0025373	0.0237942
ENSMUSG00000024844	Banf1	protein_coding	1496	16.7824	17.7096	17.5516	9.34678	7.33714	8.73426	8.19928	9.14941	11.3971	32.539	31.0972	8.969	16.6896	10.0182	23.7273	12.5211	8.93049	6.55876	22.5167	12.3542	5.4494	16.0961	14.9336	24.3982	-1.02013	0.060416	0.529269	0.0825091	0.918078	1	-0.319198	0.498718	1
ENSMUSG00000024841	Eif1ad	protein_coding	2792	2.73374	3.36151	3.20905	1.80188	1.78627	2.19945	1.79125	2.18598	3.47318	6.4498	5.75922	4.43379	4.85613	5.00102	4.68367	4.78128	2.98393	3.32651	5.01347	3.15691	2.21942	3.81899	4.58311	4.57875	-0.667179	0.120567	0.77534	0.668472	0.126283	0.583672	0.258487	0.562918	1
ENSMUSG00000025082	Vwa2	protein_coding	4049	0	0	0	0	0	0	0	0	0	0.0153803	0.0221997	0	0.00772002	0	0	0	156.607	485.002	2618.57	0	669.915	3361.12	1467.63	0	0	1	1	4.33856	0.280052	0.987377	21.798	6.69129e-06	0.000141865
ENSMUSG00000039148	Sart1	protein_coding	5902	3.53545	3.39928	3.63316	2.23336	2.08117	2.6761	2.39142	2.2139	3.37802	5.83498	3.36073	5.50755	4.43824	5.94339	4.29071	4.58697	3.11091	4.42359	3.39296	4.347	3.43272	3.74683	4.8545	1.39964	-0.603001	0.181058	0.968484	0.405995	0.381725	1	0.026801	0.986959	1
ENSMUSG00000039330	Tsga10ip	protein_coding	1726	0	0	0	0	0	0	0	0	0.00476527	0.0841879	0.156234	0	0	0.0769402	0.0775472	0.00585043	0	0	0.00611603	0	0	0.0386103	0	0	0	1	1	6.21123	0.0424315	0.258435	3.12275	0.44818	1
ENSMUSG00000024914	Drap1	protein_coding	1741	22.2574	25.0987	25.3796	27.7702	20.0522	25.1984	22.8546	30.3018	11.6216	19.5899	15.7125	21.9751	11.7376	28.5659	21.826	12.8935	17.4069	18.0505	15.2311	20.5991	22.2894	11.5726	15.769	26.4123	0.0577379	0.925027	1	-0.43052	0.294746	1	-0.396705	0.333204	1
ENSMUSG00000047423	AI837181	protein_coding	1542	5.48166	4.54021	5.32163	8.34828	6.44034	7.14893	6.99593	9.37219	2.40558	3.89724	2.76565	4.91095	3.16233	6.12691	3.87999	3.40524	4.88884	3.93444	3.32023	4.46306	8.12264	2.59305	3.70138	2.5985	0.582854	0.251947	1	-0.42132	0.317289	1	-0.28318	0.494347	1
ENSMUSG00000024912	Fosl1	protein_coding	2033	0.0137522	0.0186902	0.0139026	0.0909776	0.0482062	0.0796504	0.00568127	0.0293746	0.0283197	0.0765802	0.0638644	0.0994507	0.0345948	0.0466583	0.065837	0.0397357	0.0556913	0.00526316	0.0519246	0.0184177	0.118895	0.0273165	0.0214965	0.0607287	1.67047	0.0645243	0.547582	1.83654	0.0413969	0.253721	1.49503	0.109883	0.457009
ENSMUSG00000095098	Ccdc85b	protein_coding	4715	2.41732	2.45995	2.48571	2.57332	1.776	2.5784	1.994	2.26716	1.07281	2.05822	1.39167	1.5593	1.45187	1.77239	1.57266	1.36851	1.75694	2.00157	1.8202	2.27914	3.22268	1.88452	1.61092	0.780784	-0.1333	0.754952	1	-0.680925	0.0952947	0.475409	-0.354452	0.37997	1
ENSMUSG00000025083	Afap1l2	protein_coding	5675	0.793178	0.626034	0.763666	0.395445	0.537267	0.449956	0.407049	0.334635	0.0869588	0.157288	0.109114	0.401614	0.0950144	0.0869168	0.0636803	0.211743	1.43645	0.0697622	0.0595243	0.112164	1.17904	0.412961	0.337298	0.102843	-0.775789	0.309629	1	-2.26139	0.000901538	0.0106547	-0.649646	0.331791	1
ENSMUSG00000024911	Fibp	protein_coding	4133	2.32478	2.22716	2.04702	2.98044	2.04453	2.89628	2.3223	2.99677	1.1403	2.25765	2.50833	2.1013	1.98154	2.58198	2.45801	1.56855	2.63213	2.34297	1.8492	2.46057	2.96405	1.61242	2.32628	3.39728	0.267569	0.575412	1	-0.084519	0.806004	1	0.154359	0.748123	1
ENSMUSG00000024910	Ctsw	protein_coding	1887	0.55314	0.392659	0.334514	0.254843	0.207744	0.184828	0.22035	0.24685	0.0261522	0.0770049	0.0740985	0.0389619	0.0331302	0.030161	0.00709309	0.080269	0.0350002	0.0510334	0.0223768	0	0.0698692	0	0.00463194	0.0535315	-0.934821	0.189003	0.992071	-3.19841	6.60584e-07	1.91656e-05	-3.84896	6.25919e-09	2.78082e-07
ENSMUSG00000024909	Efemp2	protein_coding	3788	2.59802	2.28706	2.31305	4.15031	3.48985	4.97849	3.91811	4.19985	0.0846804	0.276741	0.258386	0.582269	0.249621	0.345569	0.173138	0.367873	1.08847	0.310718	0.406868	0.262932	1.2907	0.348923	0.436101	0.293335	0.789412	0.215784	1	-3.03552	3.23562e-09	1.6151e-07	-2.11234	3.79369e-05	0.000643206
ENSMUSG00000024906	Mus81	protein_coding	3567	1.05552	1.01198	1.0248	1.5936	1.26385	1.78792	1.3794	1.69429	1.02378	1.14354	1.45037	0.979046	1.38459	1.40942	1.22327	1.1267	1.06597	1.25388	1.15713	1.04341	1.26903	0.837609	1.21783	1.50091	0.582468	0.146854	0.864462	0.240218	0.534583	1	0.180395	0.646954	1
ENSMUSG00000056201	Cfl1	protein_coding	2844	44.9947	44.9581	42.0746	35.2703	27.5792	37.7012	33.9069	37.3934	49.5921	80.1721	75.0707	68.3994	65.3387	57.3374	68.8011	56.9726	63.5505	50.8551	82.0003	70.0702	60.4706	69.0666	74.4047	66.8375	-0.356645	0.40017	1	0.567293	0.192534	0.776661	0.609731	0.161455	0.607548
ENSMUSG00000056185	Snx32	protein_coding	3554	1.94832	1.73735	1.65416	1.78678	1.70662	1.68932	1.42994	1.80467	2.47162	3.88416	2.86358	4.45802	3.68302	2.34872	3.16727	3.0231	2.91493	2.79392	2.56927	2.7624	4.28781	2.21888	2.50114	2.30539	-0.080408	0.836076	1	0.862895	0.0479826	0.28384	0.650487	0.133865	0.530374
ENSMUSG00000100937	Nscme3l	protein_coding	1021	0.036511	0.0279118	0.0738203	0	0.106653	0.268398	0.0678748	0.0701884	0.11278	0.0711598	0.127166	0.0900113	0.107154	0.111486	0.0655468	0.108792	0.120133	0	0.279157	0.330057	0.0753267	0.0652706	0.205457	0	1.13108	0.340125	1	1.09101	0.352471	1	1.53063	0.158282	0.60059
ENSMUSG00000024922	Ovol1	protein_coding	3488	0	0.00272343	0	0.0106054	0	0.00714226	0	0	0.00707413	0.00297568	0.00572673	0.00263479	0.00224042	0	0	0	0.01082	0	0	0	0	0	0	0	1.58955	0.640831	1	1.26203	0.746458	1	0.471544	1	1
ENSMUSG00000049562	Ap5b1	protein_coding	3237	0.279266	0.228899	0.244483	0.792321	0.807359	0.692647	0.692217	0.974095	0.0889311	0.0545091	0.0956472	0.0141955	0.0965659	0.111354	0.0620234	0.0842267	0.209862	0.128916	0.257629	0.124926	0.478578	0.106368	0.245716	0.031206	1.65634	0.013982	0.220577	-1.7171	0.00153771	0.0167929	-0.341999	0.511989	1
ENSMUSG00000024925	Rnaseh2c	protein_coding	1715	11.292	10.8785	11.0694	6.35578	4.90175	6.71104	5.77165	7.79999	4.15799	12.6789	8.20541	5.28902	6.7529	5.0885	9.34194	4.38064	4.0656	4.23009	6.43224	5.08702	4.2154	4.79248	6.25339	9.10991	-0.81265	0.0836207	0.631633	-0.665354	0.115345	0.545229	-1.00431	0.0171441	0.111183
ENSMUSG00000024921	Smarca2	protein_coding	14269	1.14231	1.18367	1.17989	0.94624	1.27444	0.868584	0.930057	0.578395	0.519926	0.408795	2.69476	0.712979	0.44744	0.521846	0.832965	0.876104	0.840419	0.433429	0.670263	0.566278	0.56979	0.772944	0.468601	0.770066	-0.345756	0.514573	1	-0.414463	0.386221	1	-0.876596	0.0709123	0.330384
ENSMUSG00000074913	Gm815	protein_coding	1118	0	0	0	0	0	0	0	0	0	0	0	0	0	0	0	0	0	0	0	0	0	0	0	0	0	1	1	5.12548e-15	1	1	0	1	1
ENSMUSG00000024926	Kat5	protein_coding	3509	2.76475	2.64757	2.69295	3.33124	2.92014	3.23028	2.99201	3.24377	2.95804	4.18539	3.19916	3.73996	3.30934	4.21974	3.6351	3.18561	4.18917	3.82383	3.08656	3.72617	4.13928	2.4689	4.30921	4.42042	0.218415	0.626045	1	0.395477	0.344105	1	0.480812	0.248736	0.819893
ENSMUSG00000024927	Rela	protein_coding	3072	7.13519	6.79362	7.08132	7.69051	6.9972	7.2539	7.82409	8.89948	1.79116	3.32796	1.77836	3.60785	2.76258	4.44948	2.27435	3.17859	3.82684	2.68197	2.30918	2.84236	3.70881	2.03554	3.57358	1.487	0.142971	0.783898	1	-1.2737	0.00180022	0.0192607	-1.31817	0.0012246	0.012878
ENSMUSG00000024924	Vldlr	protein_coding	10068	0.398029	0.512329	0.492214	0.291484	0.448852	0.258574	0.248943	0.219467	0.190345	0.356694	0.289663	0.827004	0.159893	0.168646	0.175484	0.418236	0.515422	1.07021	0.317694	0.71182	0.45397	0.897994	0.199673	0.244141	-0.67143	0.238144	1	-0.532123	0.293664	1	0.237882	0.711809	1
ENSMUSG00000047298	Kcnv2	protein_coding	5108	0	0.00185969	0.00184442	0.00241396	0	0	0	0	0	0	0.00195525	0.00179917	0	0.0111421	0	0	0	0.0251371	0	0	0	0	0	0	-1.02071	0.712737	1	0.520746	1	1	1.18882	0.892238	1
ENSMUSG00000041360	Pum3	protein_coding	8626	1.27594	1.19705	1.17739	0.463144	0.671584	0.462086	0.478015	0.354463	0.712262	1.08773	1.07678	0.535897	0.999246	0.650996	0.670319	0.923626	0.567678	0.461442	1.35716	0.848178	0.360457	1.40349	0.479277	0.478826	-1.32407	0.00883464	0.165727	-0.548136	0.224262	0.861459	-0.708565	0.117269	0.4799
ENSMUSG00000040929	Rfx3	protein_coding	11034	0.0810826	0.0852304	0.0776998	0.11622	0.161849	0.0666041	0.109911	0.062782	0.819951	0.726184	0.401886	0.431439	0.618992	0.400608	0.494919	0.573803	0.355717	0.384983	0.464001	0.544306	0.123471	0.436867	0.437261	0.338727	0.347718	0.50136	1	2.77801	1.6508e-07	5.52834e-06	2.24419	1.2895e-05	0.000251792
ENSMUSG00000025085	Ablim1	protein_coding	11949	0.47342	0.475403	0.697787	0.500485	0.868479	0.477437	0.527769	0.482787	0.289787	0.260587	0.1003	0.896787	0.22759	0.444552	0.191545	0.464793	0.575625	0.578476	0.586606	0.482571	1.13832	0.434088	0.343065	0.0526012	0.0580735	0.962404	1	-0.610168	0.280988	0.989167	-0.0671489	0.862835	1
ENSMUSG00000033478	Fam160b1	protein_coding	5951	1.2262	1.17484	1.17153	0.779074	1.04117	0.956552	1.05194	0.89312	1.42909	1.24878	0.874381	1.25861	1.14901	1.51426	0.575781	1.68835	1.61558	1.9922	1.23816	1.02684	1.3976	1.69282	1.52161	0.629935	-0.334451	0.465659	1	0.0319074	0.980861	1	0.222337	0.654203	1
ENSMUSG00000052942	Glis3	protein_coding	8842	0.126479	0.104211	0.115076	0.0739105	0.0899022	0.0591672	0.0822949	0.0567334	0.00465102	0.0269985	0.00903634	0.0883468	0.0132571	0.0160919	0	0.0433972	0.0224085	0.0157317	0.00477551	0	0.0186388	0	0.00494259	0.0165018	-0.669414	0.459804	1	-2.18372	0.00776954	0.065714	-3.46271	3.82186e-05	0.000646597
ENSMUSG00000025086	Trub1	protein_coding	5594	0.896291	0.762459	0.912826	0.806751	0.850662	0.870636	1.00758	0.740878	0.73368	0.72361	0.589175	1.10893	0.738992	0.795274	0.684307	0.774397	0.642608	0.927691	0.796343	0.676037	0.877934	1.03047	0.653114	0.53972	-0.00316078	0.977134	1	-0.15728	0.641402	1	-0.158763	0.638977	1
ENSMUSG00000056917	Sipa1	protein_coding	4419	3.6084	3.13849	3.13191	3.39863	3.01124	3.13446	3.37954	3.95692	0.655159	1.10157	0.741315	1.75942	0.852372	1.16343	0.866262	1.06486	1.48817	0.767572	1.3473	0.891381	2.08351	1.15367	1.32719	0.383523	0.035996	0.967292	1	-1.6827	0.000112347	0.00177706	-1.48003	0.000707549	0.00808583
ENSMUSG00000024935	Slc1a1	protein_coding	8257	0.0203161	0.0207082	0.0433583	0.0403201	0.0435201	0.0226283	0.0251787	0.0332694	0.234085	0.0163412	0.0266105	0.702311	0.187391	0.0160832	0.11347	0.234805	0.359942	0.469105	0.724888	0.390892	0.553538	0.929497	0.204301	0.0829176	0.229046	0.840319	1	2.76082	0.0046575	0.0430211	4.03808	0.000114853	0.00168959
ENSMUSG00000054843	Atrnl1	protein_coding	6586	1.31457	1.26783	1.4162	0.544819	0.740721	0.767868	0.683952	0.409852	1.54232	1.75087	0.958404	1.60193	0.987206	1.40571	1.07711	1.47497	1.11885	0.680732	1.80639	0.960808	1.23115	1.63922	1.27404	0.446497	-1.08209	0.0235741	0.30519	0.0182641	0.994387	1	-0.219526	0.59366	1
ENSMUSG00000064202	Spata6l	protein_coding	5420	0.106606	0.113922	0.16861	0.1092	0.108491	0.0942251	0.0980261	0.143237	0.0728401	0.0325546	0.0276405	0.103432	0.051905	0.0210014	0.0543289	0.0428506	0.0452603	0.0611993	0.0350577	0.131258	0.0527049	0.0471325	0.0161263	0.00207081	-0.228995	0.717468	1	-1.34618	0.0231109	0.159441	-1.39782	0.0184779	0.117694
ENSMUSG00000040105	Plpp6	protein_coding	2859	3.34117	3.08005	3.24918	2.34189	2.33096	2.74479	2.22194	2.16399	1.12196	1.02739	0.859358	0.861476	1.12067	1.01857	0.632014	1.22559	1.16824	1.11154	1.14461	0.91414	1.36424	1.05669	0.904925	0.624197	-0.449351	0.248573	1	-1.71166	7.63747e-07	2.18947e-05	-1.63723	2.33934e-06	5.58424e-05
ENSMUSG00000025089	Gfra1	protein_coding	5476	0.0782859	0.0659193	0.0722599	0.11709	0.0855073	0.113734	0.421842	0.368607	0.0465615	0.0852926	0.0419486	0.090626	0.0214059	0.481557	0.129545	0.106953	0.804632	0.0547115	0.630369	0	1.62717	0.75655	0.391055	0	1.6139	0.239841	1	0.796137	0.573225	1	2.88112	0.040117	0.213555
ENSMUSG00000025090	Ccdc172	protein_coding	1099	0	0	0	0	0	0	0	0	0	0	0	0	0	0	0	0	0	0	0	0	0	0	0	0	0	1	1	5.12548e-15	1	1	0	1	1
ENSMUSG00000046008	Pnlip	protein_coding	2195	0	0	0	0.00561754	0	0	0.00526197	0	0	0	0.0227504	0.0376817	0.0818841	0.0302503	0	0.0276023	2.15351	2.41299	1.01956	10.1531	0.330359	0.00506009	0.00398199	0.10738	2.17817	0.870166	1	5.56716	0.0423522	0.258105	11.8355	4.50169e-05	0.000747899
ENSMUSG00000024780	Cdc37l1	protein_coding	12214	1.26202	1.12461	1.24959	0.637019	0.872816	0.694499	0.643034	0.477202	0.804708	0.701915	0.751468	0.67568	0.799758	0.867484	0.638878	0.801941	0.61412	0.703464	0.762291	0.476392	0.5829	0.982106	0.475166	0.675411	-0.86607	0.0414439	0.426195	-0.682336	0.0747943	0.398805	-0.879293	0.0214117	0.131933
ENSMUSG00000042179	Pnliprp1	protein_coding	2223	0	0.0042732	0.00423811	3225.13	5492.1	0.00560328	3140.52	0	0	0	0	0	0	0.00426704	0	0	0	0	0	1.03082	0	0	0	0.0151468	19.3948	0.000612698	0.0282878	-1.64802	0.48129	1	5.28151	0.195299	0.694761
ENSMUSG00000054874	Pcnx3	protein_coding	8757	3.8376	3.67737	3.49117	2.94006	2.45714	2.37259	2.79881	3.12607	2.15366	2.67035	1.79174	1.90687	2.39872	2.55637	2.27892	1.99143	1.77452	1.57378	1.71297	1.67269	2.0915	1.95198	2.62603	0.448592	-0.421642	0.36283	1	-0.725652	0.084272	0.433958	-1.08311	0.00965628	0.0707723
ENSMUSG00000025091	Pnliprp2	protein_coding	1572	0	0	0.0059932	0	0.00692701	0.0475424	0	0.0531845	0.0470889	0.0198076	0.00635332	0.0233846	0	0	0.0510865	0	0	0.00680662	0.00671518	0.142913	0.0349457	0	0.0055601	0	2.96747	0.265607	1	2.79002	0.280777	0.988926	3.2202	0.203233	0.713503
ENSMUSG00000024782	Ak3	protein_coding	3120	19.5977	22.3143	19.0238	12.3582	14.1107	12.4202	15.363	14.7383	2.1643	1.57018	1.53332	2.60388	2.98057	2.60855	1.72027	2.45326	3.13292	2.34577	2.50035	2.3834	3.31017	2.39937	2.27196	1.82386	-0.55784	0.194337	1	-3.20345	2.98206e-17	7.75012e-15	-3.01008	1.91701e-15	3.32664e-13
ENSMUSG00000026931	X1700019N19Rik	protein_coding	1257	0.00741402	0	0	0	0	0	0	0	0	0	0	0	0	0	0	0	0	0	0	0	0	0	0	0	-1.7292	0.75	1	-1.85417	0.545455	1	-1.83435	0.545455	1
ENSMUSG00000024785	Rcl1	protein_coding	1889	4.05042	3.69111	4.2144	3.08752	2.64593	3.57396	4.56131	5.22261	1.92886	2.09891	2.56955	2.15523	2.31666	2.4756	2.11859	2.15962	3.39142	2.79254	4.76122	2.86621	3.35599	3.75717	2.4477	5.4069	-0.0617963	0.871299	1	-0.838827	0.0331427	0.212717	-0.147948	0.689319	1
ENSMUSG00000004054	Map3k11	protein_coding	4393	4.27043	3.99391	4.30211	4.10362	3.16044	3.09063	3.42846	4.62469	2.35156	3.28646	1.89836	3.18402	2.77682	4.40057	2.59893	2.97212	3.60821	3.9239	2.08098	3.06329	3.77402	3.18315	3.46993	1.91364	-0.186221	0.660972	1	-0.513813	0.193907	0.780435	-0.421636	0.284786	0.896599
ENSMUSG00000024936	Kcnk7	protein_coding	1566	0	0	0	1955.41	0	0	602.401	0.0076269	0	0	0	0.00586855	0.0199606	0.0424007	0	0	1268.06	0.0068327	0.00674091	786.157	0	416.842	256.052	1543.7	19.1816	0.00104872	0.0417654	3.62125	0.556656	1	19.3913	0.00100617	0.0109234
ENSMUSG00000025092	Hspa12a	protein_coding	9192	2.0916	2.06377	1.87975	0.956445	1.50924	0.798155	0.824284	0.599006	0.925207	1.08286	0.4922	0.873824	0.701375	0.441672	0.57808	0.821713	1.60946	0.676317	1.54347	1.0037	1.13192	2.50243	0.805394	0.326017	-1.10144	0.0389014	0.410262	-1.44333	0.00231152	0.0238329	-0.745559	0.117939	0.481864
ENSMUSG00000048029	Eno4	protein_coding	2570	0.0108787	0.0258736	0.0109976	0.119946	0.0889783	0.0920879	0.103366	0.171953	0.00320033	0.0161543	0.00777231	0.0143037	0.0273663	0.00738181	0.0208321	0	0.0513971	0.00416343	0.04929	0.0553633	0.0427507	0.112365	0.0340096	0.0305706	2.81716	0.00108547	0.042737	-0.382602	0.629192	1	1.54983	0.0531239	0.265389
ENSMUSG00000024789	Jak2	protein_coding	5030	1.33399	1.20488	1.23058	0.49273	0.671107	0.393742	0.473023	0.287314	0.930406	0.924427	0.607584	1.18211	0.84671	0.744896	0.686529	0.931491	0.819704	0.440338	0.514172	0.803947	0.353854	0.596195	0.420516	0.510983	-1.43758	0.000608798	0.0281547	-0.55204	0.143319	0.638992	-1.17147	0.00175765	0.0175085
ENSMUSG00000050957	Insl6	protein_coding	708	0.0394891	0.0134171	0.0399208	0.121912	0.984339	0.738921	0.309958	0.472351	0.011617	0.0146598	0.0141065	0.0259609	0.0331127	0.147376	0	0.0142625	0.519727	0.166243	0.13419	0	0.496585	0.282378	0.296287	0	4.00476	0.00387989	0.0970823	0.0915125	1	1	2.86697	0.0315176	0.177201
ENSMUSG00000039097	Rln1	protein_coding	3501	0	0	0	0	0.00311033	0	0	0	0.00234929	0.023717	0.0513492	0.0210001	0.0803557	0.0216753	0.0573464	0.0173056	0.0107798	0.00305627	0.0482434	0	0	0.0761398	0	0.0544999	1.43839	1	1	6.67014	0.0044942	0.0417285	6.12715	0.00946006	0.0696032
ENSMUSG00000041362	Shtn1	protein_coding	6172	1.24571	1.09584	1.15706	0.795129	0.977422	1.08981	0.797199	0.638599	0.254528	0.733201	0.669927	0.690899	0.836916	0.59631	0.713472	0.492458	0.963071	0.409138	2.43382	0.869951	0.763674	3.7017	1.01255	0.489176	-0.439932	0.447413	1	-0.903342	0.0857852	0.439984	0.189855	0.785757	1
ENSMUSG00000006270	Vax1	protein_coding	1117	0	0	0	0	0	0	0	0	0	0	0	0	0	0	0	0	0.00844677	0.0287377	0	0	0	0	0	0	0	1	1	5.12548e-15	1	1	2.38068	0.799242	1
ENSMUSG00000040901	Kcnk18	protein_coding	3470	0	0	0	0	0	0	0	0	0	0.00299111	0	0	0	0.00273361	0	0	0	0	0.0060843	0	0	0	0	0	0	1	1	1.61083	1	1	1.63365	1	1
ENSMUSG00000016495	Plgrkt	protein_coding	3799	1.56509	1.47778	1.21269	1.34373	1.55069	1.20987	1.09754	0.936886	0.474136	0.879729	0.812348	0.747501	0.684985	1.10612	0.968881	0.542237	0.670561	0.667518	0.647436	0.689923	0.511895	0.763069	0.667212	1.14335	-0.208247	0.602192	1	-0.868783	0.0182483	0.132118	-0.978029	0.00774959	0.0593435
ENSMUSG00000025094	Slc18a2	protein_coding	5225	0.675993	0.476329	0.627486	1.62597	1.94235	1.72836	1.78611	0.845776	22.0678	6.21757	6.7169	22.2129	13.3409	20.0061	10.2441	17.4224	16.0387	23.7489	2.27288	12.889	28.2801	2.53173	6.9355	12.5513	1.41799	0.0518782	0.482822	4.63815	3.5453e-08	1.38015e-06	4.47033	8.1353e-08	2.81115e-06
ENSMUSG00000016496	Cd274	protein_coding	3622	0.614948	0.634687	0.645081	0.779593	0.93199	0.715315	0.660093	0.530906	0.217997	0.275097	0.179233	0.291791	0.16613	0.11785	0.0665168	0.303883	0.0911724	0.274738	0.163211	0.11785	0.109202	0.177857	0.132724	0.0960621	0.196216	0.724422	1	-1.63878	0.000182364	0.00269132	-2.11836	1.29727e-06	3.30478e-05
ENSMUSG00000074746	Pdzd8	protein_coding	5982	1.13728	1.17828	1.14341	0.663728	0.906528	0.466427	0.511661	0.321454	0.904707	0.79119	0.716249	0.723597	1.02418	1.07669	0.456448	1.14618	1.04886	1.00883	1.01292	0.836241	0.47937	1.20501	0.694036	0.795533	-1.00581	0.0250535	0.316352	-0.431066	0.283207	0.993503	-0.381443	0.341091	1
ENSMUSG00000043969	Emx2	protein_coding	3002	0.00620881	0	0	0.0246446	0.00362733	0	0	0	0.00273979	0	0.0266154	0	0.122347	0	0.0356686	0.0033637	1.84175	1.1976	0	2.54443	1.82994	0	1.5373	0.489778	1.26552	0.764946	1	3.29717	0.177593	0.73536	8.89397	0.00162422	0.0163714
ENSMUSG00000016498	Pdcd1lg2	protein_coding	1961	0	0.0290647	0.0240217	0.0565908	0.0222116	0.00635191	0.00588987	0.0121813	0.0461364	0.00529279	0.0254651	0	0.003985	0	0.0136508	0.0205973	0.00481134	0.0218256	0	0	0.039219	0	0.0089143	0	0.213733	1	1	-0.280708	0.785602	1	-0.897717	0.422921	1
ENSMUSG00000040022	Rab11fip2	protein_coding	6080	0.467504	0.51715	0.514453	0.287982	0.505061	0.239698	0.326744	0.184656	0.84413	0.742588	0.471446	1.04901	0.874	0.536687	0.442486	0.935047	1.15145	0.938011	0.920201	0.587512	0.623436	1.41576	0.691475	0.760558	-0.693204	0.124051	0.789229	0.560732	0.221996	0.85592	0.825862	0.0728042	0.336919
ENSMUSG00000057858	Fam204a	protein_coding	5761	0.739278	0.921736	0.873282	0.359577	0.438519	0.274592	0.268652	0.215613	0.65816	1.09719	0.948293	1.15495	0.914257	0.953338	0.731846	1.04291	0.76974	0.438327	0.883201	0.54985	0.137313	0.649717	1.00741	0.761759	-1.43885	0.00257202	0.0760981	0.150468	0.779199	1	-0.378512	0.3702	1
ENSMUSG00000045052	Prlhr	protein_coding	1573	0.00592462	0.00603898	0.00598939	0.462492	0.415356	0.886893	3.12064	1.06301	0.00522877	0.00659833	0.00634928	0.00584243	0.00496795	0.00603028	0	0	1.05567	4.1426	0.610693	4.21324	0	0	0	0	7.44327	0.0024749	0.074661	-0.369641	0.860168	1	7.53569	0.00188813	0.0185551
ENSMUSG00000024937	Ehbp1l1	protein_coding	6964	1.93642	2.19341	2.21463	1.34743	1.42918	1.10538	1.45453	1.66362	0.51612	0.609575	0.665445	1.04781	0.362452	0.340524	0.451665	0.639453	0.59748	0.334951	0.303167	0.302169	0.700488	0.330144	0.485721	0.116041	-0.594992	0.24315	1	-1.86824	3.72573e-05	0.000677802	-2.41533	8.64427e-08	2.96114e-06
ENSMUSG00000024939	Fam89b	protein_coding	1209	0.0539586	0	0	0.0101989	0	0.0103028	0	0	0.00680302	0	0.00826089	0	0.00646368	0	0.0221417	0.0250567	0.023412	0	0.0087314	0	0	0.0183737	0.014459	0	-1.90822	0.233945	1	-1.03423	0.448939	1	-1.05545	0.383714	1
ENSMUSG00000118125	Gm50387	protein_coding	2532	0.305495	0.232606	0.267905	0.267843	0.279542	0.245974	0.232643	0.188684	0.33783	0.241853	0.311614	0.355701	0.314806	0.322182	0.253738	0.338988	0.428527	0.338073	0.379392	0.458426	0.342799	0.45182	0.37972	0.12855	-0.144789	0.743637	1	0.205412	0.658668	1	0.436612	0.321474	0.980864
ENSMUSG00000038658	Ric1	protein_coding	10727	0.56384	0.623429	0.656953	0.300015	0.411126	0.303071	0.306867	0.310646	0.568924	0.677302	0.460872	0.476342	0.587169	0.339562	0.374326	0.592108	0.416032	0.408968	0.44579	0.241546	0.155683	0.658523	0.49296	0.279365	-0.913178	0.0404422	0.419979	-0.270436	0.490764	1	-0.666271	0.0967337	0.415108
ENSMUSG00000079478	Znrd2	protein_coding	1236	0.0603199	0.00768553	0.0609794	0.0498807	0.0440504	0.080622	0.028034	0.0386528	0.00665441	0.0671791	0.0323217	0	0.0505799	0.00767446	0.064974	0.00816978	0.0458012	0.0346279	0.00854067	0	0.0977802	0.0269585	0.0777874	0.0454036	0.157887	1	1	-0.547384	0.501394	1	-0.0381847	0.96879	1
ENSMUSG00000033417	Cacul1	protein_coding	6772	1.48076	1.30033	1.33974	0.959565	1.50507	1.19374	1.228	0.968267	1.24733	1.39625	1.15625	1.76828	1.46206	1.71027	0.889411	1.78188	1.60362	1.95767	2.02489	1.24958	1.08215	2.16004	1.64561	1.53308	-0.230211	0.588198	1	0.0546066	0.930847	1	0.270561	0.549334	1
ENSMUSG00000072437	Nanos1	protein_coding	3928	0.104393	0.0894793	0.071955	0.0816174	0.0637609	0.110989	0.0705704	0.0516913	0.739148	1.36345	0.612772	0.741669	0.944993	0.719633	0.609942	0.976879	0.718197	1.25033	0.548238	0.918919	0.665705	0.715388	0.772135	0.58862	-0.227929	0.641571	1	3.23803	3.35639e-10	2.10896e-08	3.11909	1.13461e-09	5.98179e-08
ENSMUSG00000024991	Eif3a	protein_coding	8731	4.02942	3.94073	3.95909	2.56609	3.9773	2.13142	2.59019	1.41585	4.03848	3.47835	1.89659	5.72292	3.54794	5.03235	2.49573	4.7141	4.01997	5.12022	5.77324	5.70545	2.27767	7.3236	3.26254	2.11852	-0.648748	0.201985	1	-0.0406606	0.893083	1	0.16239	0.781159	1
ENSMUSG00000046324	Ermp1	protein_coding	9338	1.8553	1.76294	1.7081	1.18974	1.75035	1.28723	1.40757	0.945215	0.622722	0.700244	0.388245	0.698758	0.795853	3.28614	0.610609	1.35171	0.814376	1.52399	0.730279	0.570187	1.25659	0.989605	0.746937	0.645445	-0.431928	0.43737	1	-0.748366	0.138089	0.621783	-0.964777	0.0560742	0.27651
ENSMUSG00000024806	Mlana	protein_coding	1057	0	0.00898706	0	0	0	0.0471376	0.0764902	0	0.0155626	0.127653	0.0188977	0	0.0221795	0.287171	0.0506515	0.0859797	0.035705	0.091107	0.00998701	0	0.103945	0.0105079	0.0330765	0.0849482	2.60993	0.252617	1	4.22888	0.0266892	0.179257	3.50736	0.0709386	0.330384
ENSMUSG00000024940	Ltbp3	protein_coding	9069	6.09478	6.03017	5.41551	10.4161	9.82302	9.0636	9.48939	9.92874	0.0725536	0.741614	0.209241	1.24035	0.523041	1.11497	0.698086	0.509958	2.62899	1.14681	0.389938	0.848033	6.08164	0.597658	0.674642	0.105196	0.736874	0.416225	1	-3.19418	5.18353e-06	0.000121227	-1.90687	0.00627156	0.0500612
ENSMUSG00000024993	Dennd10	protein_coding	6242	0.543459	0.540253	0.519214	0.446442	0.559989	0.578704	0.434838	0.313805	0.285933	0.468908	0.366408	0.450526	0.323	0.623055	0.229439	0.535467	0.361258	0.500545	0.350072	0.25314	0.32035	0.370111	0.253449	0.420757	-0.194877	0.637862	1	-0.380388	0.317838	1	-0.595572	0.120561	0.490189
ENSMUSG00000046138	X9930021J03Rik	protein_coding	8134	0.407882	0.400574	0.415816	0.219808	0.356103	0.162324	0.198796	0.101318	0.478283	0.528273	0.291003	0.552494	0.497659	0.426818	0.306067	0.54499	0.546337	0.345968	0.41789	0.507282	0.268798	0.577602	0.303026	0.202839	-0.973337	0.034221	0.380931	0.151563	0.767051	1	-0.0422751	0.887954	1
ENSMUSG00000074909	Ranbp6	protein_coding	4575	0.643703	0.66028	0.654858	0.452792	0.733091	0.503689	0.43928	0.27934	1.02653	0.871169	1.04349	0.60665	1.0112	1.37049	0.696295	1.14994	0.97547	1.27231	1.27137	1.36514	0.34822	1.37167	0.703059	1.19966	-0.438447	0.336805	1	0.573981	0.22097	0.853489	0.703402	0.133697	0.52983
ENSMUSG00000063698	Sfxn4	protein_coding	2975	0.460489	0.383166	0.437022	0.613416	0.505115	0.615478	0.384354	0.385411	0.337288	0.219794	0.271926	0.339804	0.325717	0.462325	0.37792	0.244385	0.282258	0.251765	0.290963	0.329751	0.613053	0.119469	0.243852	0.286725	0.229706	0.657909	1	-0.404687	0.331674	1	-0.497878	0.235036	0.78725
ENSMUSG00000024997	Prdx3	protein_coding	1478	101.845	90.9891	95.437	64.8644	62.5727	105.059	64.8458	73.117	4.02896	6.36935	5.1221	3.93597	4.71096	6.91848	4.41023	5.32904	6.64538	5.44412	9.19923	5.41126	11.9533	6.15463	4.04498	6.69022	-0.375079	0.410341	1	-4.23474	8.62362e-25	8.84032e-22	-3.79077	1.71724e-20	7.6049e-18
ENSMUSG00000024810	Il33	protein_coding	2886	2.03439	1.56018	1.55063	0.247806	0.388632	0.397076	0.400209	0.231756	0.0370489	0.0107892	0.183414	0.0413971	0.197666	0.0821694	0	0.164449	0.487118	0.0148302	0	0	0.342628	0.0962135	0.0757144	0.0583356	-2.36256	0.0346037	0.383028	-4.2493	1.63173e-05	0.000329062	-3.67035	0.000162953	0.00227562
ENSMUSG00000024815	Trpd52l3	protein_coding	2229	0	0	0	0	0	0	0	0	0	0	0	0	0	0	0	0	0	0	0	0	0	0	0	0	0	1	1	5.12548e-15	1	1	0	1	1
ENSMUSG00000003228	Grk5	protein_coding	7055	1.11358	1.18893	1.18451	0.737558	1.19928	0.884551	0.85295	0.922655	0.24832	0.342785	0.247739	0.816757	0.31347	0.239326	0.231457	0.433685	0.517556	0.333664	0.471329	0.301455	0.635389	0.36367	0.416272	0.209998	-0.338117	0.462569	1	-1.69332	4.29792e-05	0.000769221	-1.51657	0.000258974	0.00339822
ENSMUSG00000074733	Zfp950	protein_coding	10615	0.55662	0.435814	0.360344	0.493685	0.798101	0.3579	0.424353	0.284669	0.30451	0.135912	0.220165	0.0796508	0.357049	0.337783	0.208052	0.246382	0.205322	0.157249	0.17801	0.162259	0.26083	0.189387	0.107866	0.144857	0.0652866	0.919289	1	-0.932027	0.0303826	0.198758	-1.35941	0.00149855	0.0153138
ENSMUSG00000094649	Gm7102	protein_coding	1624	0	0	0	0	0	0	0	0	0	0	0	0	0.00481194	0	0	0	0	0	0	0	0	0	0.0107641	0.00691119	0	1	1	0.959484	1	1	2.0001	0.88497	1
ENSMUSG00000069475	Gm6020	protein_coding	66	0	0	0.142747	0	0	0	0	0	0	0	0	0	0	0.143722	0	0	0	0	0	0	0	0	0	0	-1.73549	0.75	1	-0.856053	0.878849	1	-1.84075	0.545455	1
ENSMUSG00000024817	Uhrf2	protein_coding	8590	0.872272	0.758618	0.755679	0.546906	0.741585	0.591629	0.65616	0.432421	2.27692	2.66185	1.73007	2.30235	1.72849	1.27322	1.78566	1.96667	1.13023	1.27927	1.53244	1.42885	0.979743	1.25292	1.48456	1.16811	-0.421871	0.319087	1	1.30489	0.00324576	0.0317288	0.688399	0.111368	0.461798
ENSMUSG00000024941	Scyl1	protein_coding	3600	7.29504	6.83687	7.18637	7.01811	5.98304	7.06884	6.31081	7.8331	3.64178	5.23571	3.51224	6.21356	3.83783	7.46203	4.22732	5.0349	4.86953	7.92989	3.72402	5.83696	7.78546	3.63442	5.38268	3.77244	-0.0544834	0.886009	1	-0.53752	0.186555	0.760241	-0.404925	0.317106	0.971201
ENSMUSG00000059326	Csf2ra	protein_coding	2871	3.06103	2.81241	2.05425	2.64133	2.50328	1.84824	2.08391	1.7847	1.8965	2.86683	3.36393	3.23944	4.73339	1.41409	2.88113	2.68361	2.92483	2.53431	1.95977	2.67097	2.72473	2.12389	2.87087	2.15797	-0.282635	0.523402	1	0.126618	0.805286	1	-0.0822514	0.813228	1
ENSMUSG00000095993	Gm21060	protein_coding	168	0	0	0	0	0	0	0	0	0	0	0	0	0	0.112924	0	0.0601062	0	0	0	0	0	0	0	0	0	1	1	2.01718	0.90567	1	0	1	1
ENSMUSG00000024827	Gldc	protein_coding	6091	0.205024	0.131004	0.185611	0.398803	0.314646	0.456035	1.25342	2.34129	0.189046	0.630486	0.360734	0.402852	0.29765	0.626042	0.505413	0.293436	0.241646	0.21256	0.57712	0.253268	0.18038	0.412109	0.664397	0.444086	2.45258	0.000416559	0.0215509	1.2473	0.0492022	0.289433	1.10094	0.0810791	0.363749
ENSMUSG00000024863	Mbl2	protein_coding	1089	0.136925	0.523378	0.536383	0.498202	0.0699952	0.0228762	7.38184	14.8063	0.00755267	0.0762473	0.0825406	0.00843907	0.00717593	0	0	0.0649081	0.0346558	0.0294766	0	0	0.0403561	0	0	0	3.50962	0.046188	0.451497	-3.65007	0.00235055	0.0241498	-4.833	0.000129468	0.00186688
ENSMUSG00000024868	Dkk1	protein_coding	2427	0	0	0	0	0.00448671	0.0359261	0	0.0492119	0	0.00427654	0.0246908	0.212051	0.21573	0.140702	0.143387	0.0540882	0.497604	0	0.917747	0.0956519	3.24583	0.059493	0.0792297	0	5.05363	0.0944644	0.676315	7.66685	0.00818015	0.0686047	10.2555	0.000691931	0.00794508
ENSMUSG00000052920	Prkg1	protein_coding	11036	0.0734678	0.0748859	0.0828078	0.13631	0.137152	0.0970664	0.105704	0.0660173	0.143093	0.141072	0.0542991	0.261481	0.209598	0.0532901	0.0776203	0.182083	0.353087	0.204576	0.201828	0.305353	0.146346	0.209336	0.319967	0.0539018	0.492612	0.434827	1	0.86498	0.145584	0.645448	1.54092	0.0111487	0.0792547
ENSMUSG00000053536	Cstf2t	protein_coding	4233	1.39362	1.20733	1.36434	1.3953	1.6721	1.69495	1.56893	1.23021	2.41713	2.11114	2.27212	1.21797	2.10826	2.73611	1.0561	2.88885	3.13164	3.7335	2.69829	2.69788	1.91292	2.34837	2.93414	2.54013	0.194249	0.696488	1	0.668649	0.143758	0.640251	1.05663	0.0224377	0.136724
ENSMUSG00000052595	A1cf	protein_coding	3771	0.00741402	0.00251904	0.00499672	0.00653964	0.0173258	0	0.15008	0.177366	0	0.00275236	0	0	0	0	0	0	0	0	0	0	0	0	0	0	3.72616	0.0318266	0.364383	-3.04362	0.0408453	0.250979	-4.03984	0.0119509	0.0838483
ENSMUSG00000024887	Asah2	protein_coding	11638	0.32031	0.311801	0.335955	0.645237	0.930985	0.645388	0.610351	0.332511	0.0374564	0.0231877	0.00772356	0.112922	0.0261874	0.116553	0.0379527	0.0581333	0.270777	0.23077	0.053516	0.159579	0.594756	0.0477182	0.0871193	0.0135017	0.971601	0.264902	1	-2.61646	0.000116318	0.00183187	-0.824241	0.221186	0.755727
ENSMUSG00000040451	Sgms1	protein_coding	10546	0.729047	0.698082	0.728977	0.924846	1.08624	1.1138	0.997731	0.724823	0.117765	0.142706	0.0700805	0.509789	0.0874381	0.393061	0.180222	0.217354	0.640574	0.554988	0.120117	0.451618	0.94909	0.308583	0.234549	0.207532	0.431768	0.538525	1	-1.74183	0.00166525	0.0179905	-0.729627	0.188863	0.677611
ENSMUSG00000062456	Rpl9.ps6	protein_coding	714	11.0162	12.6658	10.3714	14.092	10.8435	16.172	14.0089	13.031	13.2128	22.0085	22.6186	23.9279	13.8014	15.7562	27.1067	9.17857	18.7644	22.509	20.876	32.7443	24.0666	14.1558	12.6088	51.3244	0.263819	0.630688	1	0.700664	0.170036	0.716122	1.11751	0.0306368	0.173731
ENSMUSG00000024896	Minpp1	protein_coding	2674	3.41201	3.42814	3.39999	2.14885	2.23975	2.93934	2.78168	2.53257	2.57142	3.57487	2.93572	1.66687	3.08901	3.07911	2.08729	3.19853	2.89332	3.10516	3.67535	2.6325	2.44885	3.04048	3.08237	3.05149	-0.432907	0.302278	1	-0.298404	0.426535	1	-0.190494	0.603137	1
ENSMUSG00000024899	Papss2	protein_coding	3721	0.623633	0.612694	0.80009	0.695889	1.08571	0.408397	2.84948	2.39452	0.0243143	0.0864698	0.0348929	0.0864432	0.0420026	0.0382382	0	0.0841261	0.14453	0.0690138	0.0879452	0.0261629	0.253931	0.00596984	0.0305365	0.0512777	1.13078	0.220879	1	-3.76402	2.21642e-07	7.26431e-06	-3.01751	2.66099e-05	0.000473344
ENSMUSG00000013662	Atad1	protein_coding	5995	2.12505	2.06466	1.99898	1.27727	1.90358	1.39001	1.26964	0.89055	2.54634	3.00901	2.18074	3.54576	2.50406	3.49046	1.77718	3.49845	3.25623	4.24431	3.87562	3.4951	1.87667	3.47936	2.50332	4.25549	-0.615606	0.168119	0.9333	0.450537	0.325047	1	0.709397	0.120755	0.490832
ENSMUSG00000013663	Pten	protein_coding	11507	1.32012	1.30103	1.45246	0.714734	1.17911	0.769644	0.782917	0.598899	0.82413	0.910105	0.546804	1.82254	0.738879	0.849066	0.583914	1.13466	1.09462	1.55753	0.994437	1.08226	0.860279	1.50093	0.650959	0.936371	-0.746862	0.114751	0.756339	-0.551696	0.194626	0.782249	-0.324111	0.439119	1
ENSMUSG00000079344	Lipo4	protein_coding	2314	0	0	0	0	0	0	0	0	0	0.00448538	0	0.00397154	0	0	0.0173526	0	0	0	0	0	0	0.00959973	0	0	0	1	1	2.76787	0.584796	1	1.65919	1	1
ENSMUSG00000024766	Lipo3	protein_coding	5007	0.547216	0.529321	0.526856	0.391562	0.493681	0.388087	0.309108	0.286249	0.30718	0.140959	0.35306	0.301015	0.280932	0.297432	0.181777	0.336796	0.169593	0.352607	0.303595	0.303613	0.0636351	0.197426	0.207732	0.367625	-0.5156	0.285629	1	-0.957644	0.0280635	0.186877	-1.12018	0.00999322	0.0727027
ENSMUSG00000086812	Gm8978	protein_coding	2225	0	0	0	0	0	0	0	0	0	0	0	0	0	0	0	0	0	0	0	0	0	0	0	0	0	1	1	5.12548e-15	1	1	0	1	1
ENSMUSG00000087303	Lipo2	protein_coding	2887	0	0.00329038	0	0	0	0	0	0	0	0	0	0	0	0.00328564	0	0	0.0915072	0	0.102382	0	0	0	0.175597	0	-1.74091	0.75	1	-0.862251	0.843095	1	4.94565	0.139173	0.546175
ENSMUSG00000079342	Lipo1	protein_coding	2243	0	0	0	0	0	0	0	0	0	0	0	0	0	0	0	0	0	0	0	0	0	0	0	0	0	1	1	5.12548e-15	1	1	0	1	1
ENSMUSG00000024768	Lipf	protein_coding	1411	0.0594435	0.00673233	0.0133541	0.0174777	0.0154348	0	0	0.00846473	0	0	0	0	0	0	0	0	0	0	0	0	0	0	0	0	-1.56837	0.221182	1	-5.01792	0.000253382	0.00359561	-4.99132	0.000253382	0.00333619
ENSMUSG00000024771	Lipk	protein_coding	2198	0.0763192	0.021609	0.00428631	0.00560987	0.0346792	0.00566702	0.00525479	0.0108678	0.00748395	0	0	0.00836228	0	0.0129467	0	0	0	0.00973613	0	0	0	0	0	0	-1.39958	0.248757	1	-3.02239	0.00622539	0.0547971	-4.34496	0.000220779	0.00296714
ENSMUSG00000024770	Lipn	protein_coding	1884	0.0247331	0.0151263	0.0450063	0.00654485	0.0173396	0	0	0	0	0	0.00530118	0	0	0	0	0	0	0	0	0	0	0	0	0	-2.36782	0.0473827	0.45864	-4.50233	0.000149215	0.00227238	-5.48683	3.52044e-05	0.000603721
ENSMUSG00000056078	Lipm	protein_coding	3489	0	0	0	0	0	0	0	0	0	0	0	0	0	0.00543745	0	0	0	0	0	0	0	0	0.00250515	0	0	1	1	1.58855	1	1	0.968419	1	1
ENSMUSG00000024774	Ankrd22	protein_coding	3052	0	0	0	0	0	0	18.3393	0	0.0242542	0	0.00327242	0.00301119	0.00256048	0	0	0.0099258	0	0	0	0	0	0	0	0	13.0206	0.00312988	0.0851405	3.90015	0.39583	1	0	1	1
ENSMUSG00000024776	Stambpl1	protein_coding	5557	0.191185	0.2718	0.179712	0.186389	0.211632	0.235359	0.212003	0.150452	0.0532832	0.0336198	0.0395399	0.286107	0.0154689	0.28165	0.0674411	0.141737	0.290335	0.259943	0.57179	0.311296	0.211553	0.549648	0.165152	0.292864	-0.10503	0.854201	1	-0.897618	0.134804	0.610468	0.629355	0.38691	1
ENSMUSG00000035783	Acta2	protein_coding	2196	1.87152	1.37991	1.28706	6.7829	5.72231	4.75896	5.66982	6.97805	2.15734	8.2901	5.73049	37.8487	5.40901	5.61968	4.05928	14.7099	2.37595	14.6029	12.8348	9.00612	6.67922	2.57441	6.79815	12.0109	1.98303	0.0121097	0.200585	2.79162	0.000487146	0.006286	2.46584	0.0016931	0.0169638
ENSMUSG00000024778	Fas	protein_coding	2062	0.293774	0.363941	0.315262	0.520249	0.628429	0.483263	0.554536	0.625569	0.0119663	0.0402683	0.0242178	0.347639	0.0189491	0.0644029	0.0454377	0.0979422	0.237935	0.160863	0.035836	0	0.447576	0.0592511	0.076299	0.0598746	0.793034	0.457552	1	-1.98632	0.0136212	0.104119	-1.26662	0.113596	0.468527
ENSMUSG00000050370	Ch25h	protein_coding	1387	0.0739104	0.0547906	0.0475481	0.568963	0.290485	0.386166	0.324766	0.370281	0.00592996	0.0598654	0.0432044	0.112641	0.0394392	0.0273558	0.0386003	0.0364017	0.129247	0.0077145	0.0989412	0.0755881	0	0.0400392	0.151241	0.15375	2.70302	0.00267679	0.0777843	-0.367401	0.630826	1	0.481692	0.619911	1
ENSMUSG00000024781	Lipa	protein_coding	6780	10.14	10.1242	9.95213	8.46767	6.61386	10.9478	9.19914	8.67418	0.783666	0.93535	1.22559	1.14674	0.601654	0.7443	0.574474	1.09915	1.33872	0.516062	1.19108	0.566617	0.936644	0.984549	0.865023	0.963457	-0.197993	0.654849	1	-3.50194	5.92495e-18	1.79228e-15	-3.45203	1.6586e-17	4.46097e-15
ENSMUSG00000045932	Ifit2	protein_coding	3927	0.586172	0.505566	0.609374	0.364232	0.551811	0.14908	0.320589	0.164238	0.78332	0.475745	0.768067	0.526556	0.708427	1.55316	0.320386	1.13655	0.800068	0.133512	0.706977	0.139208	0.352522	0.483646	0.471856	0.611634	-0.869778	0.139752	0.841445	0.467615	0.455591	1	-0.294444	0.559508	1
ENSMUSG00000074896	Ifit3	protein_coding	1745	3.78118	4.45842	4.95091	1.57576	1.9532	2.07721	2.46224	1.13619	0.447772	0.46394	0.549451	0.136931	0.107479	1.09261	0.26079	0.60182	0.432552	0.110373	0.10889	0.0257488	0.843696	0.0445548	0.0400709	0.0514557	-1.25566	0.118603	0.768617	-3.26243	4.78199e-06	0.000112454	-4.4055	1.59613e-09	8.12359e-08
ENSMUSG00000079339	Ifit1bl1	protein_coding	2260	0.173193	0.197552	0.166749	0.0381918	0.0770921	0.0496039	0.0357744	0.0422787	0.112819	0.0091851	0.114899	0	0	0.0629577	0	0.0893614	0.0041748	0.00946903	0.00934183	0	0	0	0	0	-1.86851	0.0897232	0.656217	-1.8652	0.0463659	0.276701	-5.74999	9.3644e-08	3.17833e-06
ENSMUSG00000062488	Ifit3b	protein_coding	2000	1.2488	1.20166	1.48857	0.906292	0.980033	0.784734	0.889352	0.567327	0.0945859	0.062275	0.124843	0.0229754	0.0351657	0.189713	0	0.146419	0.117938	0.0642	0.0158344	0	0.181284	0.0111069	0.0349619	0.0168357	-0.668966	0.421738	1	-3.94514	2.89137e-07	9.2093e-06	-4.56054	5.63633e-09	2.53412e-07
ENSMUSG00000024786	Majin	protein_coding	1641	0.124941	0.0694648	0.0401884	0.0450841	0.0199072	0.0759056	0.00703841	0.0145566	0	0.0126498	0	0.016801	0.00476209	0.0115608	0	0.00615347	0.0229983	0.0130408	0	0	0	0	0	0	-1.2543	0.205985	1	-3.4374	0.000178546	0.00264414	-3.90761	3.55293e-05	0.000608865
ENSMUSG00000067297	Ifit1bl2	protein_coding	3367	0.00553575	0.0056426	0.00279813	21.2296	32.3055	5.95244	36.8695	28.3677	0.00244278	0.00308262	0.00296627	0.00272948	0.00232094	0.00563447	0	0.00299906	0	0	0	0	0	0	0	0.00666693	12.2676	9.85793e-23	1.02963e-19	-0.653774	0.587286	1	-2.18189	0.0656731	0.312191
ENSMUSG00000034459	Ifit1	protein_coding	2656	0.656149	0.690274	0.837134	1.52738	2.34103	2.24641	2.64398	1.65036	0.0433539	0.0312625	0.0752065	0.0276812	0.0147112	0.84285	0.0352758	0.258529	0.305502	0.173231	0.0675665	0.0874048	0.500534	0.0250909	0.0427809	0.0380324	1.5155	0.169367	0.936043	-2.12805	0.0100546	0.0811359	-2.22866	0.00707361	0.0550969
ENSMUSG00000024784	Gpha2	protein_coding	770	0.0121032	0.0246736	0.0122355	428.477	260.395	284.242	311.041	295.041	0	0.0134794	0.0129707	0	0.0101488	0.012319	0	0	0	2.26507	1.53546	0.486274	8.17599	0	0	0	14.0928	7.77699e-07	0.000168828	-1.20899	0.453307	1	6.44397	0.00384691	0.0336578
ENSMUSG00000009378	Slc16a12	protein_coding	4170	0.0402277	0.0364482	0.0451861	0.0177417	0.101842	0.0238966	0.379461	0.292149	0.0157791	0.00995603	0.0143704	0.0991743	0.016866	0.0068242	0.0224682	0.0217939	0.0181008	0.0102638	0.0455666	0	0.0474256	0.0346258	0.0230564	0.0215324	1.99665	0.0620677	0.536522	-0.64117	0.417704	1	-0.697948	0.382731	1
ENSMUSG00000024777	Ppp2r5b	protein_coding	3372	6.59712	6.41457	7.20568	10.2644	9.15511	9.40487	10.1491	11.3345	4.29049	5.72824	3.45946	10.2231	7.28852	6.84136	4.94581	6.67799	11.9393	17.6207	7.78885	15.5458	21.5861	5.64567	9.08522	6.91334	0.578197	0.283579	1	-0.12447	0.754532	1	0.834257	0.105062	0.44224
ENSMUSG00000033610	Pank1	protein_coding	8267	1.56244	2.10968	2.3841	0.733834	1.02741	0.617758	0.899748	1.12112	0.326328	0.248588	0.237997	0.232338	0.329901	0.113594	0.216952	0.252843	0.195161	0.117782	0.462244	0.154899	0.253841	0.412461	0.205111	0.206364	-1.19769	0.011934	0.198985	-3.04235	3.89353e-13	4.39865e-11	-3.00782	7.225e-13	7.48978e-11
ENSMUSG00000024773	Atg2a	protein_coding	7693	2.59728	2.27574	2.47504	2.25357	2.0029	1.97698	2.09441	2.86134	1.05524	1.24528	0.746492	1.58406	1.12348	1.5906	1.11872	1.16822	1.53796	1.63567	0.848014	1.74439	2.55215	0.876366	1.26	0.369117	-0.130291	0.777184	1	-1.02444	0.0215986	0.150945	-0.856121	0.0552928	0.273594
ENSMUSG00000024772	Ehd1	protein_coding	3705	5.26466	5.44576	5.5053	6.2834	5.95456	5.94733	6.2286	8.05275	4.07136	5.01169	4.32653	6.35993	4.0581	8.38218	5.18407	4.89493	6.8681	9.69499	6.68421	8.51944	12.3926	5.82475	6.93104	5.95572	0.26458	0.584572	1	-0.0321706	0.904429	1	0.53993	0.233115	0.783423
ENSMUSG00000024769	Cdc42bpg	protein_coding	6099	1.7282	1.66343	1.51384	1.8054	1.75864	1.79316	2.01496	1.76444	0.13081	0.197407	0.127729	0.201915	0.0922529	1.09491	0.190927	0.364244	0.478017	0.329825	0.301162	0.131379	0.680941	0.346009	0.321014	0.145381	0.16028	0.835764	1	-2.44553	8.84226e-06	0.000194085	-2.25826	4.11251e-05	0.000688616
ENSMUSG00000024795	Kif20b	protein_coding	6957	0.116543	0.0969457	0.0907328	0.0425373	0.0406958	0.0107426	0.0431653	0.00171679	0.423243	0.640026	0.743637	0.109642	0.571745	0.250878	0.536771	0.35706	0.188511	0.075363	0.637291	0.155004	0	0.590707	0.297757	0.566271	-1.85971	0.0393738	0.413903	2.16093	0.0337994	0.21598	1.62799	0.102368	0.43327
ENSMUSG00000024798	Htr7	protein_coding	3399	0.00548363	0.00279474	0.00277179	0.00362768	0.00320366	0	0	0	0	0	0.00293834	0	0	0.108838	0	0.0267374	0.0111033	0	0.195659	0	0	0.16992	0	0.0660416	-1.2049	0.688318	1	2.13124	0.500652	1	3.78255	0.205282	0.717718
ENSMUSG00000024800	Rpp30	protein_coding	4179	0.599887	0.531907	0.426089	0.191788	0.265782	0.301045	0.229398	0.191488	0.448736	0.618428	0.831687	0.369453	0.441312	0.608315	0.4516	0.594417	0.343175	0.271405	0.57846	0.361977	0.157745	0.385379	0.347193	0.547894	-1.13724	0.012093	0.200368	0.0707837	0.908198	1	-0.472843	0.241604	0.802477
ENSMUSG00000024803	Ankrd1	protein_coding	2886	0	0	0.00326449	0	0	0	0	0.0124155	0.0227993	0.107892	0.0726735	0.343914	0.0622785	0.0525884	0.0324645	0.157451	0.320386	0	0.0475507	0	0.0761395	0.00384854	0	0.334458	0.918934	1	1	6.15497	0.00795867	0.0670167	6.02337	0.00939921	0.0692549
ENSMUSG00000024947	Men1	protein_coding	3835	4.20407	3.84927	4.03139	3.93869	3.51239	4.04377	3.78275	4.55948	3.67384	5.32626	3.02097	2.67677	3.78605	4.22463	3.72397	3.46776	3.58704	3.43739	3.22331	3.60469	4.85316	2.63553	4.1389	2.31207	-0.0219668	0.940461	1	-0.10808	0.756984	1	-0.213477	0.566636	1
ENSMUSG00000024805	Pcgf5	protein_coding	12629	0.284844	0.31366	0.303624	0.218705	0.327652	0.210084	0.23047	0.184419	0.0234456	0.0361615	0.0221433	0.0749533	0.0136132	0.0961407	0.0222565	0.0567699	0.0769506	0.0237232	0.0509884	0.0687845	0.0139196	0.051889	0.0110735	0.0524351	-0.359942	0.546226	1	-2.79658	2.6956e-07	8.65548e-06	-2.77807	3.16596e-07	9.44279e-06
ENSMUSG00000024831	Ighmbp2	protein_coding	5949	0.532628	0.506183	0.506777	0.466358	0.431982	0.454358	0.431015	0.475822	0.523991	0.568769	0.570805	0.338316	0.742183	0.655336	0.470229	0.60088	0.596331	0.568365	0.597993	0.468275	0.434011	0.647855	0.708171	0.456573	-0.189075	0.617798	1	0.117549	0.7795	1	0.119544	0.775108	1
ENSMUSG00000024829	Mrpl21	protein_coding	2011	2.2476	2.96175	2.89526	2.31159	1.98725	2.79968	2.20547	2.43507	1.73822	3.05543	3.43674	2.14787	2.28881	2.64617	2.72885	2.16418	1.97052	2.3358	2.98158	3.26207	1.6281	1.97173	2.29921	3.49383	-0.2025	0.617238	1	-0.0972734	0.773954	1	-0.115811	0.737507	1
ENSMUSG00000024900	Cpt1a	protein_coding	7642	6.73408	7.57633	6.30224	8.2128	8.6393	8.16118	8.70711	6.92836	0.615627	1.95305	0.899155	0.703512	1.33345	3.45192	1.29083	1.50107	1.99146	0.520859	1.89245	0.444888	0.579395	0.749955	4.39883	0.939965	0.24271	0.748235	1	-2.22599	8.3419e-05	0.00137457	-2.25446	6.73928e-05	0.00106196
ENSMUSG00000041180	Hectd2	protein_coding	9066	0.0277547	0.0293383	0.0290974	0.0285617	0.0396366	0.0178612	0.0535077	0.0210787	0.2513	0.374364	0.217022	0.221999	0.366336	0.235414	0.202261	0.314096	0.311171	0.296239	0.330684	0.413006	0.176935	0.252374	0.155219	0.371402	0.163834	0.80036	1	3.24202	3.43049e-09	1.70468e-07	3.32154	1.80278e-09	9.04773e-08
ENSMUSG00000067279	Ppp1r3c	protein_coding	2725	0.0991792	0.338141	0.515147	1.75568	2.03	1.26161	3.89522	5.14566	0.162988	0.228532	0.102623	0.114666	0.0888999	0.14272	0.127707	0.133403	0.948698	0.0785322	0.32153	0.428706	1.45552	0.0652147	0.295091	0.197703	3.14782	0.000347191	0.0188796	-1.20312	0.0611358	0.342505	0.577279	0.468187	1
ENSMUSG00000024905	Tesmin	protein_coding	3912	0.0214404	0.0315673	0.00963324	0.0189118	0.0111342	0.00636815	0.0295246	0.0213717	0.0147173	0.0238784	0.0306362	0.0140953	0.00799038	0.0460703	0.0171072	0.0283937	0.02653	0.00820553	0.0215875	0	0	0.0198743	0.0268113	0.0315597	-0.251919	0.773628	1	0.125491	0.941454	1	-0.313313	0.679884	1
ENSMUSG00000024907	Gal	protein_coding	788	3.40609	2.61593	3.5031	106.249	57.362	138.44	77.435	87.168	1.42996	1.8045	0.621045	20.0014	0.317344	6.50031	9.37605	0.39725	1.86785	3.89708	1.98265	0.22808	23.9956	0.126855	1.46414	0.541248	4.87675	0.00122232	0.0460725	0.670825	0.623079	1	0.424627	0.782696	1
ENSMUSG00000024811	Tnks2	protein_coding	10406	2.04551	2.07404	2.09413	1.23708	1.81662	1.19462	1.17987	0.674891	2.92288	2.76685	2.60387	1.94736	2.85669	1.88509	2.1223	2.5987	2.18241	1.85291	2.91652	2.04523	0.774977	2.1283	2.91209	2.84855	-0.762759	0.104644	0.716129	0.249928	0.616484	1	0.0920222	0.875932	1
ENSMUSG00000047632	Fgfbp3	protein_coding	1772	0.43126	0.509275	0.420025	0.507972	0.448598	0.288206	0.254205	0.357233	0.505931	0.726307	0.603078	0.285247	0.255782	0.230182	0.377671	0.450186	0.356743	0.283804	0.327649	0.498678	0.452622	0.225648	0.27129	0.120345	-0.288109	0.566442	1	-0.0799585	0.830992	1	-0.512598	0.258269	0.841595
ENSMUSG00000024948	Map4k2	protein_coding	6654	1.36836	1.35766	1.1851	1.56401	1.42866	1.38526	1.41989	1.54008	1.02842	1.12932	0.806018	1.87422	0.939536	1.77767	1.22703	1.12603	0.755768	1.13046	0.591747	0.841822	1.57027	0.767834	0.772377	0.340728	0.170791	0.752635	1	-0.0739927	0.833929	1	-0.623177	0.146566	0.568089
ENSMUSG00000040565	Btaf1	protein_coding	10259	0.511438	0.461123	0.48856	0.251201	0.512673	0.305969	0.306229	0.247979	0.571627	0.339936	0.447823	0.304577	0.510359	0.557543	0.349653	0.504941	0.287861	0.435969	0.458923	0.402936	0.157431	0.505597	0.388503	0.286639	-0.583915	0.178695	0.962462	-0.119203	0.74005	1	-0.414036	0.288602	0.906182
ENSMUSG00000024908	Ppp6r3	protein_coding	9378	2.87394	2.65896	2.79485	1.11629	1.40847	1.10641	1.09244	0.872409	1.77951	2.10394	1.8339	1.33374	1.82574	1.98958	1.51573	1.8951	1.16806	1.36346	1.50949	1.19141	0.53892	1.60362	1.50987	1.32488	-1.31034	0.00268859	0.0779635	-0.637263	0.104908	0.508974	-1.12101	0.00409576	0.0354486
ENSMUSG00000024913	Lrp5	protein_coding	9738	2.11214	1.88172	1.93786	3.08326	2.97224	2.59406	3.52502	4.35533	0.151186	0.2153	0.138458	0.717243	0.134817	0.318526	0.200674	0.301753	1.10066	0.401058	0.454208	0.422955	1.16323	0.664953	0.692919	0.0910534	0.741552	0.26861	1	-2.85986	9.24958e-08	3.30341e-06	-1.66393	0.00197818	0.0192657
ENSMUSG00000035372	X1810055G02Rik	protein_coding	2351	1.37155	1.78996	1.56688	2.10841	1.79249	1.75901	1.79809	1.86446	1.3574	2.02639	2.00513	2.04443	1.9013	2.65485	1.5827	2.14756	1.27219	2.07537	2.97695	1.67865	1.93475	2.83932	1.53172	1.60885	0.2423	0.582574	1	0.318104	0.443176	1	0.335754	0.417148	1
ENSMUSG00000024949	Sf1	protein_coding	6211	8.2796	7.5187	8.2427	6.32308	6.394	6.15285	6.62578	6.74395	10.5211	12.438	8.62703	13.4249	11.5237	15.9275	10.609	11.9821	9.15857	11.9507	11.6134	9.73725	8.1124	12.2818	16.2102	5.78446	-0.313616	0.475683	1	0.568197	0.21226	0.831156	0.404363	0.37696	1
ENSMUSG00000032648	Pygm	protein_coding	3218	16.4842	25.3837	15.104	2.78567	3.37032	1.35864	2.13916	1.6739	0.0920121	0.225774	0.14587	0.919586	0.133562	0.504053	0.0291152	0.549137	1.42786	0.0299254	0.0196823	0.246673	0.836482	0.258862	0.296057	0.0662684	-3.0671	0.00109221	0.042972	-5.86708	5.65246e-12	5.0306e-10	-5.57573	3.80056e-11	2.82021e-09
ENSMUSG00000053799	Exoc6	protein_coding	3876	0.822302	0.781807	0.768094	0.540811	1.07319	0.684507	0.661534	0.480707	0.174004	0.155313	0.200985	0.213394	0.18347	0.469877	0.172661	0.257917	0.520923	0.248452	0.536528	0.345837	0.144565	0.550186	0.295408	0.561768	-0.200071	0.674606	1	-1.78946	4.54802e-05	0.00080935	-0.981336	0.0270101	0.157855
ENSMUSG00000062432	Cyp26c1	protein_coding	1747	0.00533453	0.0054375	0.00539285	25.8185	0.00623312	26.3311	0	49.9421	0	0	0	0	0	0.00542967	0	0	0	0	0	0	0	0.00635769	0	0	11.6949	3.25196e-05	0.00316377	-2.14786	0.237326	0.892018	-2.08689	0.237326	0.791989
ENSMUSG00000024987	Cyp26a1	protein_coding	1983	0.00939932	0.00479038	0.0190042	0.0497448	0	0	0.157262	0.222853	0	0	0	0.00463447	0	0.0143504	0	0	0	0	0	0	0	0	0	0	2.883	0.135807	0.828413	-1.95531	0.176125	0.733042	-4.25177	0.0105879	0.0760496
ENSMUSG00000032946	Rasgrp2	protein_coding	12384	0.35896	0.309894	0.337019	0.351475	0.422943	0.34198	0.38612	0.451362	0.0624303	0.122364	0.1121	0.238214	0.0593162	0.0842555	0.0972722	0.110894	0.137137	0.0708495	0.0929129	0.0822393	0.150822	0.0600906	0.143275	0.0598166	0.220906	0.676288	1	-1.59627	0.000162183	0.00243835	-1.74893	3.4466e-05	0.000592527
ENSMUSG00000045098	Kmt5b	protein_coding	14752	0.869274	0.84291	0.840459	0.392015	0.564688	0.398541	0.382078	0.246939	0.708636	0.69232	0.715611	0.451035	0.735796	0.786397	0.369276	0.889859	0.708651	0.629583	0.643308	0.485806	0.326957	0.67084	0.574719	0.562254	-1.10007	0.0146393	0.226492	-0.347588	0.385706	1	-0.564678	0.163308	0.613063
ENSMUSG00000033768	Nrxn2	protein_coding	13812	0.247627	0.204264	0.221004	0.457082	0.320875	0.587994	0.469126	0.54046	3.08164	3.47625	1.77014	3.05873	2.60996	1.85221	2.48467	2.49229	4.47775	3.99352	3.29176	5.4614	7.58872	2.56121	3.32609	1.22623	1.08241	0.0484559	0.464527	3.5363	4.23252e-09	2.06068e-07	4.15267	2.98621e-11	2.25522e-09
ENSMUSG00000048612	Myof	protein_coding	12603	0.478431	0.396464	0.294533	0.332649	0.505452	0.285631	0.362914	0.20091	0.125954	0.120238	0.0982655	0.546902	0.10665	0.0790281	0.0329227	0.27482	0.140743	0.144331	0.144905	0.0659555	0.1081	0.135719	0.130382	0.0498716	-0.207656	0.716186	1	-1.17008	0.03143	0.204299	-1.76047	0.00114416	0.0121498
ENSMUSG00000061742	Slc22a12	protein_coding	2263	0.00411817	0.00419767	0.00416319	0	0	1.07333	0.530801	0.385282	0	0.00458646	0.00441335	0.00406105	0.0034532	0.00419162	0	0	1.3425	0.368803	0	0.641976	2.30614	0	0	0	6.38876	0.024455	0.312069	-0.576493	0.753949	1	6.95557	0.0144938	0.0972235
ENSMUSG00000024989	Cep55	protein_coding	2905	0.179652	0.186389	0.119996	0.0551795	0.0374845	0.00857563	0.0119277	0.0205572	0.823901	1.83645	2.24846	0.357483	1.17017	0.737953	1.36381	0.976762	0.269573	0.0810328	1.23913	0.193338	0.0264745	0.959666	0.568657	1.06249	-2.57735	0.00201379	0.0652679	2.87269	0.00187507	0.0199382	1.76024	0.043716	0.227944
ENSMUSG00000054200	Ffar4	protein_coding	1401	0.0798238	0.433945	0.464005	1.93627	1.7799	0.773505	0.634798	3.85337	0	0.0222252	0.0142576	0	0	0	0.00955364	0	0.053876	0.00763741	0	0	0.258793	0	0.00623874	0	2.45842	0.117544	0.764528	-5.68723	5.15662e-06	0.000120649	-2.98044	0.0075151	0.0577796
ENSMUSG00000024990	Rbp4	protein_coding	1343	0.575959	2.07952	3.0165	47.1736	55.7274	19.5792	350.182	523.372	0.00612424	0	0.0371832	0.013686	0.00581876	0.0847562	0.0597974	0	0.491774	0.438198	0.165064	0.0334562	3.25599	0.0248106	0.0911144	0	6.71848	0.000445642	0.0226117	-6.15753	3.50647e-07	1.08988e-05	-1.74805	0.102996	0.435467
ENSMUSG00000024992	Pde6c	protein_coding	2970	0	0	0	0	0	0	0.0038889	0	0	0	0	0	0	0	0	0	0	0	0	0	0	0	0	0	1.45244	1	1	5.12548e-15	1	1	0	1	1
ENSMUSG00000054237	Fra10ac1	protein_coding	3317	0.702399	0.764642	0.764044	0.486975	0.728795	0.56704	0.466597	0.244852	0.743882	0.588267	0.590152	0.515335	0.72798	0.611976	0.520537	0.663651	0.529068	0.696775	0.840173	0.733736	0.255048	0.910785	0.563902	0.663208	-0.57533	0.193307	1	-0.261234	0.502974	1	-0.196201	0.606627	1
ENSMUSG00000067242	Lgi1	protein_coding	11354	0.00656645	0.00585655	0.00414889	0.0304081	0.042199	0.0625328	0.0183108	0.0252466	0.000724402	0.0804445	0.0140742	0.0356145	0.000688268	0.0501266	0.0412597	0.0142298	0.446241	0.0216752	0.410015	0.146422	1.43989	0.322818	0.140106	0	2.66758	0.0571854	0.512619	2.39948	0.0834245	0.430715	6.02211	0.000182168	0.00251416
ENSMUSG00000044026	Slc35g1	protein_coding	4642	1.49167	1.32401	1.23196	0.645478	0.774118	0.775488	0.681755	0.68441	0.196674	0.391287	0.494853	0.0732519	0.230633	0.210474	0.135519	0.358928	0.27236	0.126777	0.648112	0.133898	0.130177	0.392402	0.242896	0.464232	-0.921369	0.103716	0.712512	-2.36635	2.19578e-06	5.65619e-05	-2.16259	1.55053e-05	0.00029577
ENSMUSG00000024998	Plce1	protein_coding	15998	0.123498	0.142508	0.176083	0.0231226	0.060579	0.0319228	0.0375423	0.024637	0.0298188	0.0940729	0.0206016	0.141891	0.0307738	0.0468412	0.0334658	0.0744809	0.408117	0.0347794	0.0244144	0.0795765	0.349566	0.152739	0.037698	0.0589322	-2.04755	0.00719234	0.145468	-1.31955	0.0465122	0.277365	-0.0411495	0.896097	1
ENSMUSG00000024999	Noc3l	protein_coding	3977	1.33101	1.22533	1.33609	0.6883	1.07058	0.729764	0.775423	0.561598	0.980282	0.78033	0.961826	0.55922	0.784014	0.570044	0.474538	0.964843	0.638176	0.729118	0.87062	0.53665	0.375716	1.06963	0.512077	0.553146	-0.761404	0.0762039	0.599493	-0.772067	0.0458805	0.274426	-0.97387	0.011628	0.0820195
ENSMUSG00000048720	Tbc1d12	protein_coding	4209	0.540257	0.557456	0.59093	0.39842	0.46051	0.399519	0.389666	0.272416	0.56083	0.747182	0.389151	0.6201	0.594124	0.434955	0.378421	0.650158	0.49316	0.594869	0.463984	0.613821	0.370669	0.419576	0.463085	0.359993	-0.550731	0.172278	0.943958	-0.0410483	0.88364	1	-0.251974	0.479799	1
ENSMUSG00000025001	Hells	protein_coding	7205	0.217302	0.164804	0.162143	0.022248	0.0891695	0.0293898	0.0352673	0.0314963	0.668947	0.99542	1.6149	0.174747	1.21693	0.272523	0.724499	0.867531	0.360116	0.139598	1.2439	0.321163	0.00457471	0.949596	0.731507	0.683864	-2.12041	0.00885061	0.165914	2.16988	0.0162488	0.120142	1.61033	0.0674367	0.318225
ENSMUSG00000025002	Cyp2c55	protein_coding	1995	0.00467139	0	0.0141674	0.0123614	0	0	0.0868423	0.0658551	0	0	0	0.0368527	0.0117513	0.0047547	0	0	0	0	0	0	0	0	0	0	2.27611	0.296769	1	0.105193	1	1	-3.49938	0.0590744	0.287893
ENSMUSG00000067231	Cyp2c65	protein_coding	1928	0.0145012	0	0	0	0	0	0	0	0	0	0	0.00953335	0	0	0	0	0	0	0	0	0	0.00576083	0	0	-2.98726	0.300913	1	-1.57152	0.437909	1	-2.06136	0.301241	0.93532
ENSMUSG00000067229	Cyp2c66	protein_coding	1946	0	0	0	0	0	0	0	0	0	0	0	0	0	0	0	0	0	0	0	0	0	0	0	0	0	1	1	5.12548e-15	1	1	0	1	1
ENSMUSG00000003053	Cyp2c29	protein_coding	3061	0.0761142	0.173787	0.20006	0.640493	0.0924928	0.0203465	12.7688	21.6712	0	0	0	0	0	0.00309887	0	0	0.00308234	0.00349559	0	0	0	0	0	0	5.5483	0.00160291	0.0557443	-7.58733	1.99493e-08	8.26598e-07	-6.95677	7.90579e-08	2.74402e-06
ENSMUSG00000032808	Cyp2c38	protein_coding	2869	0.0129933	0.0297992	0.0525413	0.0687654	0.00759098	0	1.03463	1.32384	0	0	0	0	0	0	0	0	0	0	0	0	0	0	0	0	3.91814	0.0340625	0.379945	-6.2747	5.92824e-05	0.00102075	-6.24761	5.92824e-05	0.00094984
ENSMUSG00000025003	Cyp2c39	protein_coding	1817	0	0	0	0	0	0	0.0317832	0.0328666	0	0	0	0	0	0	0	0	0	0	0	0	0	0	0	0	4.20615	0.209228	1	5.12548e-15	1	1	0	1	1
ENSMUSG00000062624	Cyp2c67	protein_coding	1732	0.0322844	0.0438768	0.0326373	0.0569538	0.0125742	0	1.20702	1.10335	0	0	0	0	0	0	0	0	0	0	0	0	0	0	0	0	3.68614	0.0392303	0.41318	-5.74562	0.000187088	0.00275736	-5.71869	0.0002303	0.0030752
ENSMUSG00000074882	Cyp2c68	protein_coding	1724	0.0486513	0.110201	0.120226	0.15735	0.069479	0	4.08673	4.01126	0	0	0.0231727	0	0	0.00550211	0	0	0	0	0	0	0	0	0	0	4.15045	0.027603	0.335755	-4.46294	0.000706537	0.00864921	-7.05426	6.73561e-06	0.000142641
ENSMUSG00000025004	Cyp2c40	protein_coding	2037	0.0137252	0.0559606	0.0555011	0.121065	0.0160372	0.00611492	2.20001	1.82351	0	0	0	0	0	0	0	0	0	0	0	0	0	0	0	0	4.29862	0.0136215	0.216244	-6.17481	3.28734e-05	0.000609231	-6.14774	3.90275e-05	0.000658472
ENSMUSG00000036278	Macrod1	protein_coding	1228	8.52257	9.73139	11.4698	11.7883	8.00733	10.4376	9.95108	17.0013	1.14532	1.99469	1.50462	2.21522	1.94728	3.03571	2.32161	1.44725	3.18855	1.66425	2.94853	2.66492	3.89195	3.21087	3.01077	2.06561	0.207019	0.685875	1	-2.3438	7.96848e-09	3.64253e-07	-1.80705	9.56359e-06	0.000194279
ENSMUSG00000092008	Cyp2c69	protein_coding	1708	0.0436507	0.172411	0.336475	0.281551	0.0191263	0.0218784	8.93301	9.77596	0	0	0	0	0	0	0	0	0.00552403	0	0	0	0	0	0	0	4.36342	0.0159889	0.239938	-8.04827	1.39934e-07	4.76357e-06	-7.01797	8.58808e-07	2.29778e-05
ENSMUSG00000047787	Flrt1	protein_coding	5872	0.0682451	0.0679447	0.0722001	0.201589	0.152064	0.131519	0.17506	0.181027	0.56728	0.0707028	0.102051	0.19094	0.203616	0.40385	0.241617	0.242472	0.45472	0.349864	0.195952	0.368564	0.602485	0.052962	0.528418	0.175849	1.27347	0.0705421	0.575826	1.86148	0.00672433	0.0583263	2.29297	0.00110937	0.0118258
ENSMUSG00000042248	Cyp2c37	protein_coding	1824	0.0357653	0.239566	0.284086	0.439409	0.10746	0.020487	11.9236	18.1186	0	0	0	0	0	0	0	0	0	0.0117325	0.0115749	0	0	0	0	0	5.03151	0.00624685	0.131987	-8.16049	7.1433e-08	2.60495e-06	-5.74706	8.08471e-06	0.000167746
ENSMUSG00000067225	Cyp2c54	protein_coding	1786	0	0.0319126	0	0.0552318	0.018291	0.0069743	4.08066	1.47792	0	0	0	0	0	0	0	0	0.00528278	0	0	0	0	0	0	0	6.63263	0.00472756	0.110284	-4.07902	0.0199772	0.141707	-3.05167	0.06059	0.293446
ENSMUSG00000024767	Otub1	protein_coding	2545	10.8428	10.8132	10.3357	12.1028	9.19917	12.0303	10.2339	12.3802	7.89198	11.4885	9.28496	12.2776	10.0377	11.8524	10.5394	9.25669	13.0015	12.4742	13.0574	13.7944	18.041	10.2602	11.4914	13.0452	0.0693635	0.892541	1	-0.0460923	0.875126	1	0.301839	0.48362	1
ENSMUSG00000035885	Cox8a	protein_coding	619	70.3097	101.147	102.158	135.118	102.788	115.908	102.308	163.334	36.4073	73.7273	58.8919	83.038	46.6603	89.6614	80.2431	43.6214	66.1825	89.3338	87.9461	117.386	159.976	52.2149	55.6905	98.1854	0.441878	0.404588	1	-0.510356	0.242732	0.905024	-0.00539819	0.951836	1
ENSMUSG00000054827	Cyp2c50	protein_coding	2918	0.0351315	0.0683638	0.12269	0.228186	0.059708	0	6.55082	5.66897	0	0	0	0	0	0	0	0	0	0	0	0	0	0	0	0	5.04373	0.00795797	0.154789	-7.53473	9.26383e-07	2.61242e-05	-7.50742	1.05811e-06	2.76551e-05
ENSMUSG00000024764	Naa40	protein_coding	9028	0.717435	0.714448	0.703363	0.639197	0.627206	0.58914	0.625605	0.616502	1.14062	1.34166	1.47908	0.781794	1.40053	1.63487	1.12972	1.32543	0.868467	0.757344	1.24996	0.674374	0.474624	1.04696	1.49483	0.824254	-0.200141	0.645709	1	0.845716	0.0660245	0.363739	0.376282	0.414958	1
ENSMUSG00000060613	Cyp2c70	protein_coding	1981	0.023522	0.129471	0.161698	0.367238	0.0384779	0	6.4251	8.66388	0	0	0	0	0	0	0	0	0	0	0	0	0	0	0	0	4.87585	0.011987	0.199579	-7.4528	1.96786e-06	5.12152e-05	-7.4255	2.10303e-06	5.08152e-05
ENSMUSG00000055044	Pdlim1	protein_coding	5260	0.139969	0.135447	0.107467	0.353974	0.322951	0.255753	0.737796	0.919622	0.170439	0.333475	0.298104	2.48099	0.231764	0.247059	0.534368	0.583602	0.972204	0.764867	0.56193	1.21441	0.967101	0.532117	0.57162	0.480104	2.01892	0.00861499	0.162931	2.2548	0.0027332	0.0274395	2.56838	0.000813769	0.00913564
ENSMUSG00000024968	Rcor2	protein_coding	3157	0.245015	0.300897	0.316332	0.472598	0.372518	0.489248	0.37683	0.499389	3.98607	6.70355	11.5724	0.847112	10.9335	2.29855	7.40671	4.59633	4.08543	1.43367	7.18241	4.48558	1.1937	4.3942	8.12308	5.51767	0.62041	0.38821	1	4.39227	7.54859e-08	2.73473e-06	3.98355	5.94018e-07	1.65491e-05
ENSMUSG00000025006	Sorbs1	protein_coding	14718	0.182361	0.491811	0.598514	0.204419	0.547496	0.123562	0.265247	0.347324	0.332504	0.196751	0.136396	0.331565	0.289901	0.123742	0.0927595	0.33138	0.615412	0.283531	0.127668	0.278317	0.401615	0.312424	0.267238	0.0617697	-0.511033	0.389764	1	-0.886346	0.098678	0.487602	-0.531207	0.317381	0.971805
ENSMUSG00000024969	Mark2	protein_coding	7942	2.61676	2.5967	2.66435	2.53534	2.10738	2.0687	2.33851	2.53252	2.63978	3.24496	2.1416	2.37102	2.87611	2.02325	2.57514	2.27716	2.24768	2.18796	2.37257	2.16493	2.94802	2.44877	3.04409	1.1546	-0.180887	0.663656	1	-0.0601882	0.849534	1	-0.177998	0.631146	1
ENSMUSG00000024970	Spindoc	protein_coding	3753	1.26643	1.31112	1.20747	1.0415	1.00971	1.19815	0.994047	1.19978	2.81832	3.99624	2.96988	3.5262	2.59029	2.3177	3.40233	2.40002	2.07908	2.62867	2.47804	2.69175	2.44447	2.19001	2.47798	3.1551	-0.21281	0.60126	1	1.25058	0.0036924	0.0353162	0.99682	0.0191871	0.12129
ENSMUSG00000041845	Rhod	protein_coding	1714	3.90394	3.40845	3.66079	3.2301	2.54125	3.96793	3.45018	5.07992	0.0335904	0.139277	0.13402	0.268091	0.164134	0.260108	0.171798	0.141393	0.236702	0.0936407	0.129336	0.0305836	0.326916	0.155522	0.117288	0.189901	-0.0015764	0.972621	1	-4.47428	5.02428e-19	1.89203e-16	-4.51488	2.86369e-19	1.05684e-16
ENSMUSG00000053080	Zfta	protein_coding	7032	1.8501	2.06548	2.11685	1.27654	1.13043	1.286	1.05612	1.14817	3.59896	5.1822	5.07751	1.17621	4.41071	2.10972	3.63738	3.3042	3.01084	1.66921	3.37014	2.47384	2.60143	3.25372	4.49578	0.972025	-0.769585	0.130201	0.810035	0.824891	0.118058	0.55533	0.441608	0.405197	1
ENSMUSG00000049303	Syt12	protein_coding	5539	0.888366	0.932953	0.933797	4.47451	4.79489	5.09353	5.01078	4.70288	0.0014849	0.00187383	0.00540932	0.0132734	0.0211625	0.0342503	0	0.0182304	0.190779	0.243402	0.320176	0	0.696229	0.200522	0.0599635	0.0547106	2.39017	0.0300831	0.35297	-6.22457	1.64695e-12	1.63975e-10	-2.05665	0.0103511	0.0747753
ENSMUSG00000042041	X2010003K11Rik	protein_coding	1167	0.0079858	0.00813995	0.0080731	122.703	149.109	106.832	198.993	214.209	0	0	0	0	0	0.00812822	0	0	11.1571	6.43651	0	0	36.7267	0	0.366995	0	14.0681	6.75638e-05	0.00551642	-2.14811	0.263288	0.956604	9.55197	0.00189055	0.0185658
ENSMUSG00000025007	Aldh18a1	protein_coding	4072	2.21314	2.01324	2.37846	2.38313	1.92541	3.41992	2.32873	2.76595	3.19137	2.53617	4.11809	2.25691	2.8633	2.04994	2.84983	2.59142	4.65728	3.71294	5.84846	5.49876	3.44826	4.86881	7.06836	3.21112	0.220089	0.649749	1	0.35049	0.439601	1	1.12121	0.0140876	0.0950106
ENSMUSG00000024758	Rtn3	protein_coding	5022	7.99073	7.75153	8.22067	6.69068	7.18578	7.96923	6.85366	6.9422	12.4814	17.4247	11.8548	16.3984	14.3983	9.83129	10.0105	15.4846	14.3968	14.467	17.0031	14.7685	15.52	14.9684	12.8148	10.0773	-0.164206	0.69125	1	0.755562	0.0854455	0.438532	0.835302	0.0578732	0.283261
ENSMUSG00000025008	Tctn3	protein_coding	3273	0.415715	0.41213	0.437531	0.70826	0.751901	0.928594	0.748123	0.649552	0.467407	0.396393	0.360072	0.505416	0.405891	1.15056	0.425299	0.589272	0.769678	1.35017	0.616024	0.507936	1.11111	0.783896	0.777109	0.977322	0.84362	0.0845001	0.635239	0.34986	0.455527	1	1.02933	0.0279654	0.162205
ENSMUSG00000024892	Pcx	protein_coding	4753	36.3444	46.4253	57.9867	41.63	43.0049	36.1811	49.9691	62.3597	0.176507	0.120104	0.325699	0.172086	0.406102	0.504916	0.39143	0.167837	1.21685	0.547044	1.00166	0.211125	5.00226	0.238355	0.625239	0.340043	-0.00894008	0.955646	1	-7.37169	2.36603e-24	2.27862e-21	-5.35312	2.73448e-15	4.64334e-13
ENSMUSG00000045045	Lrfn4	protein_coding	3366	0.620188	0.719645	0.744524	0.827894	0.750537	0.895537	0.727453	0.688379	4.24193	6.41066	4.02939	3.13983	5.08668	1.90784	4.86715	3.14395	4.19615	3.44269	5.39103	5.71769	5.06261	4.92979	5.64781	3.03769	0.162961	0.752105	1	2.56155	5.4498e-07	1.61935e-05	2.75075	1.05145e-07	3.51904e-06
ENSMUSG00000048120	Entpd1	protein_coding	5580	1.43967	1.04697	1.17513	0.636413	0.690824	0.671915	0.705835	0.509428	0.47315	0.84075	0.415247	2.44741	0.379526	0.375685	0.542102	0.92835	0.706783	0.615538	0.410521	0.514004	0.376076	0.445868	0.521609	0.615497	-0.924671	0.0768384	0.602314	-0.608792	0.192485	0.776559	-1.21474	0.00920218	0.0680932
ENSMUSG00000108929	Cc2d2b	protein_coding	4918	0.00378993	0.00579462	0.00574704	0	0	0	0.00234852	0.0121429	0	0	0	0	0	0	0	0	0	0	0.00214645	0	0	0.00225842	0	0.0136931	-0.764778	0.691725	1	-4.46375	0.00678236	0.0587376	-1.14028	0.396081	1
ENSMUSG00000024889	Rce1	protein_coding	2083	3.72688	3.78513	3.73596	3.59911	2.84386	3.61783	3.50992	3.64103	2.00192	3.26373	2.9056	1.53096	1.8683	2.83704	2.26183	2.30268	1.86164	2.75334	2.46296	2.05281	1.36611	1.9729	2.75264	3.29762	-0.123261	0.766846	1	-0.660876	0.0970589	0.481955	-0.695532	0.0807192	0.362457
ENSMUSG00000025010	Ccnj	protein_coding	4355	0.419428	0.359905	0.471606	0.331267	0.31005	0.326061	0.233387	0.161809	0.536363	0.433756	0.726983	0.173041	0.516786	0.224344	0.267386	0.551845	0.489626	0.407853	0.826564	0.331872	0.219486	0.703904	0.644246	0.463899	-0.613179	0.229967	1	0.040885	0.975893	1	0.292789	0.589694	1
ENSMUSG00000024759	Atl3	protein_coding	10099	4.83643	4.75389	4.81187	2.20017	3.20133	2.5149	2.41431	1.56467	0.766372	0.547786	0.558757	1.11931	0.864333	1.09894	0.499655	1.00988	0.774497	0.795693	0.650163	0.444912	0.440609	0.833649	0.793644	0.535683	-1.01279	0.0265939	0.329341	-2.57021	1.50744e-10	1.01517e-08	-2.86558	9.41923e-13	9.60258e-11
ENSMUSG00000049164	Zfp518a	protein_coding	6840	0.468696	0.423581	0.41597	0.18027	0.347055	0.198496	0.24147	0.167631	0.358334	0.168434	0.363577	0.120923	0.299331	0.191377	0.170243	0.301164	0.251049	0.157997	0.392002	0.229914	0.0257004	0.303653	0.23768	0.324899	-0.940961	0.0919385	0.664071	-0.820886	0.0995456	0.49035	-0.858939	0.0850214	0.377065
ENSMUSG00000071691	Gm960	protein_coding	3703	0.00755017	0.0179571	0.0203539	0.0166493	0.0117626	0.0437292	0.0249528	0.0322542	0.0155479	0.0448465	0.0215769	0.0496362	0.0316551	0.0435473	0.0361454	0.0272694	0.0662466	0.124251	0.0228059	0	0.121648	0.0329937	0.115658	0.0939608	0.742058	0.471637	1	1.12589	0.211755	0.829765	2.21323	0.0107466	0.0769999
ENSMUSG00000060675	Plaat3	protein_coding	6396	2.15792	2.98079	3.09183	3.16745	3.92429	2.31556	2.61663	3.20815	0.0501516	0.124952	0.170205	0.183918	0.0610897	0.317374	0.10254	0.175244	0.808381	0.133834	0.132036	0.0620539	1.35361	0.0642518	0.0628614	0.200049	0.151087	0.89104	1	-4.20904	1.82544e-09	9.72581e-08	-2.96155	1.57756e-05	0.000300306
ENSMUSG00000061132	Blnk	protein_coding	5991	0.127557	0.0998927	0.0739111	0.129665	0.116327	0.0894028	0.15616	0.14354	0.0590334	0.0519738	0.145035	0.0230099	0.0195658	0.00791657	0.0245754	0.0707911	0.0755937	0.0232182	0.111007	0.00999982	0.0825258	0.0760111	0.065652	0.046836	0.33791	0.673747	1	-0.997209	0.10575	0.511801	-0.711803	0.249525	0.821808
ENSMUSG00000096370	Gm21992	protein_coding	5780	0.0548202	0.044374	0.0505295	0.0383995	0.0584026	0.0474108	0.0559517	0.0227303	0.112416	0.215484	0.145146	0.119249	0.170353	0.180522	0.131994	0.164221	0.0881474	0.109222	0.113233	0.066076	0.146366	0.149885	0.117951	0.00776732	-0.160679	0.779254	1	1.63006	0.00743952	0.0633194	0.996337	0.0942911	0.407532
ENSMUSG00000024972	Lgals12	protein_coding	2773	0.786421	4.58351	6.87657	0.413536	0.962087	0.206628	0.341544	0.555622	0	0	0	0	0	0.0171036	0.00482678	0.00728297	0.0272197	0	0.0114204	0	0.071318	0.00400537	0.00630398	0	-3.03975	0.00335167	0.0891146	-9.9971	2.52811e-19	1.00682e-16	-8.05678	3.74275e-15	6.22184e-13
ENSMUSG00000025014	Dntt	protein_coding	2292	0	0	0	95.0019	0.00475098	0	174.46	296.55	0	0	0.00435751	0	0	0	0	0	81.5687	0	0.0046057	69.2272	0	0	0	143.612	17.5551	0.00344502	0.0905536	1.02492	1	1	16.0823	0.00619213	0.049563
ENSMUSG00000050121	Opalin	protein_coding	2946	0	0	0	0	0	0	0	0	0	0	0	0	0	0	0	0	0	0	0	0	0	0	0	0	0	1	1	5.12548e-15	1	1	0	1	1
ENSMUSG00000024973	Plaat5	protein_coding	1408	0	0.02024	0.0334564	0.0437873	0	0.0353867	0	0	0	0	0	0	0	0.00673695	0	0	0	0	0	0	0	0	0	0	-0.179258	0.90857	1	-3.46237	0.0279888	0.186515	-4.44073	0.0083219	0.0628651
ENSMUSG00000024757	Slc22a19	protein_coding	5431	0.00857984	0	0	0	0	0	0	0	0	0	0	0	0	0	0	0	0	0	0	0	0	0	0	0	-3.64881	0.223417	1	-3.81123	0.0665239	0.365875	-3.78574	0.0665239	0.315056
ENSMUSG00000025013	Tll2	protein_coding	4732	0.0118167	0.00200746	0	0	0.00230119	0.00263231	0	0	0	0.0021934	0.0506547	0.0427268	0.0363316	0.00200457	0	0.0490808	0.00398776	0.0045224	0.0111541	0	0	0.00938875	0.0018471	0	-1.93985	0.262218	1	2.25159	0.210967	0.827618	-0.257769	0.806428	1
ENSMUSG00000053303	Slc22a26	protein_coding	2949	0.0094806	0.0193272	0.0191685	0.0376312	0.00738505	0	0.771568	0.753318	0	0	0	0	0	0	0	0	0	0	0	0	0	0	0	0	4.25707	0.0229063	0.299063	-5.34086	0.000633144	0.00787617	-5.31409	0.000822144	0.00921657
ENSMUSG00000025016	Tm9sf3	protein_coding	8096	5.44132	5.31169	5.29134	2.66074	3.95704	2.81401	2.6835	1.58591	3.04368	3.64091	2.75221	3.68923	2.77507	3.12126	2.39059	3.49733	3.21766	3.23934	3.4905	3.03115	1.78456	3.34606	2.96135	3.54902	-0.964654	0.027538	0.335657	-0.78031	0.0476873	0.282636	-0.797264	0.0430219	0.225122
ENSMUSG00000067656	Slc22a27	protein_coding	2152	0.00866118	0.0132425	0.0437793	0.00572979	0	0	0.359597	0.355204	0	0	0	0	0	0	0	0	0	0	0	0	0	0	0	0	2.68438	0.193277	1	-5.33971	0.00155426	0.0169502	-5.31294	0.00192361	0.0188436
ENSMUSG00000063590	Slc22a28	protein_coding	2004	0	0	0	0	0	0	0.0403444	0.0595994	0	0	0	0	0	0	0	0	0	0	0	0	0	0	0	0.0112014	4.94215	0.175264	0.952397	5.12548e-15	1	1	1.66957	1	1
ENSMUSG00000025017	Pik3ap1	protein_coding	5572	0.971749	0.773993	0.693241	0.440375	0.545244	0.386738	0.818783	1.04818	0.856141	0.359508	0.695463	0.0725712	0.171102	0.110654	0.110498	0.58898	0.115144	0.222757	0.1383	0.0577908	0.0966188	0.139534	0.221179	0.0463293	-0.327399	0.607875	1	-1.13237	0.0555024	0.31796	-2.64606	6.89264e-06	0.000145438
ENSMUSG00000075044	Slc22a29	protein_coding	2272	0.0164074	0.0459914	0.0124401	0	0.00958561	0.0164473	0.0254182	0.0367985	0.481473	0.370032	0.0263752	0.0202248	0.0653509	0.0334001	0	0.29778	0	0.0141285	0.0371699	0.0263684	0	0	0	0	-0.484501	0.720079	1	2.67392	0.100995	0.495461	-1.29902	0.273122	0.870171
ENSMUSG00000025019	Lcor	protein_coding	12765	0.0401542	0.043906	0.0450215	0.0589237	0.116869	0.0790399	0.0470506	0.0430405	0.135309	0.0707393	0.0813703	0.0547161	0.110194	0.0549892	0.0608155	0.0957179	0.164827	0.147528	0.140585	0.163089	0.0722995	0.180112	0.122565	0.120459	0.680647	0.186915	0.985997	0.947977	0.0515269	0.299745	1.68923	0.000747476	0.00848714
ENSMUSG00000052562	Slc22a30	protein_coding	3368	0.00830115	0.0112818	0.0223784	0.00366107	0.0161658	0	0.555554	0.57449	0	0	0	0.00272867	0	0	0	0	0	0	0	0	0	0	0	0	4.00135	0.0375827	0.401712	-4.34209	0.00333441	0.0324798	-5.3127	0.00103276	0.0111618
ENSMUSG00000063796	Slc22a8	protein_coding	3910	0.0238349	0.0121475	0.0337336	0.0126143	0.0306347	0.0350427	0.0324937	0.018328	0.0105177	0.0185816	0.0102173	0.0117521	0.0159889	0.101892	0.0239623	0.0309908	0	0.00547315	0.00539962	0	0	0.00568127	0.00670625	0	0.151039	0.916069	1	0.263115	0.809048	1	-2.88864	0.000408216	0.00503288
ENSMUSG00000024650	Slc22a6	protein_coding	3983	0	0	0	0	0.00273393	0	0	0	0	0	0	0.00230734	0.00196199	0	0	0.00253524	0	0	0	0.00564044	0	0	0.00219444	0	1.43999	1	1	1.98327	0.854173	1	2.22133	0.854173	1
ENSMUSG00000032773	Chrm1	protein_coding	6487	0.163776	0.158151	0.152495	0.0855361	0.0486802	0.103689	0.0943659	0.0699648	0.122986	0.0767997	0.0015396	0.0552514	0.31321	0.222262	0.0247596	0.216371	0.0305435	0.00164945	0.0488189	0	0	0.0530775	0.017516	0.0173019	-0.97357	0.322	1	-0.29052	0.688263	1	-2.89788	0.00104478	0.0112616
ENSMUSG00000010095	Slc3a2	protein_coding	3529	8.96028	10.4441	9.93122	11.9881	10.8553	12.5196	11.1736	12.8981	3.99473	5.1087	5.13097	9.71359	3.80211	11.1172	5.05954	6.86161	10.1115	16.4154	10.2512	12.59	17.8238	9.11463	8.81478	8.60945	0.281675	0.588697	1	-0.623162	0.144026	0.641119	0.260814	0.604037	1
ENSMUSG00000025020	Slit1	protein_coding	5921	1.04354	1.11983	0.867187	0.843414	0.901154	0.650048	0.632023	0.534553	1.72248	0.704682	0.777605	0.900234	0.976659	0.461385	1.15288	0.642947	1.28116	1.2939	0.894992	0.80059	1.75353	1.21742	2.5346	0.517495	-0.503994	0.325733	1	-0.138942	0.738644	1	0.349091	0.522183	1
ENSMUSG00000042729	Wdr74	protein_coding	1867	3.71379	3.8618	3.74935	3.18334	2.60129	3.34253	3.3221	3.67204	3.75779	5.26463	5.44039	3.71642	4.10193	5.46681	4.12222	4.61894	3.70933	5.12362	5.64848	5.35474	5.00797	4.36661	3.81547	4.65904	-0.227513	0.575453	1	0.272844	0.522246	1	0.319391	0.45071	1
ENSMUSG00000025154	Arhgap19	protein_coding	5103	0.869302	0.912143	0.731107	0.202971	0.305147	0.23433	0.30782	0.283204	1.21044	2.34106	2.48756	0.732979	1.99844	1.07441	1.65243	1.51379	0.626784	0.34178	1.77489	0.519493	0.111958	1.50834	1.60662	0.818194	-1.64974	0.00645218	0.135054	0.957236	0.131313	0.59935	0.125251	0.87786	1
ENSMUSG00000090840	X1700092M07Rik	protein_coding	508	0.0733813	0	0.111275	0	0.0214355	0.0245199	0.0682088	0	0.0647627	0.14302	0.0786411	0.0180908	0.0153831	0.07469	0	0.119266	0.0185729	0	0.228581	0	0	0.153048	0.137645	0	-1.32466	0.32908	1	0.0597483	1	1	0.117341	1	1
ENSMUSG00000067199	Frat1	protein_coding	2614	0.442085	0.283453	0.378438	0.816058	0.591536	0.762424	0.711383	1.29764	0.695369	1.27456	0.626602	0.850809	0.816138	1.60392	0.732213	1.07777	2.47246	3.37292	2.18879	2.57547	2.39577	1.2577	2.40413	3.37057	1.18205	0.0152383	0.232447	1.3817	0.00324616	0.0317288	2.76525	4.75909e-08	1.71628e-06
ENSMUSG00000047604	Frat2	protein_coding	2161	0.42263	0.298914	0.274661	0.251061	0.20156	0.207506	0.293962	0.237659	0.761208	2.55997	1.5991	1.19076	0.687077	1.32562	1.11487	1.42052	1.70276	1.49038	1.43128	1.30644	0.706702	1.03308	2.32971	1.72434	-0.477515	0.320845	1	2.00204	0.000108327	0.00172318	2.14025	4.0174e-05	0.000674731
ENSMUSG00000035049	Rrp12	protein_coding	4340	0.955563	0.851437	1.21999	0.798357	0.960964	0.998784	0.793066	0.844867	1.0878	1.06183	0.899788	1.19006	1.15058	1.10593	0.724745	1.27735	1.38047	2.03152	1.97748	1.64094	1.73918	2.24185	1.43593	0.68015	-0.198575	0.641055	1	0.0744928	0.8949	1	0.701402	0.115503	0.474535
ENSMUSG00000011752	Pgam1	protein_coding	1982	64.1827	61.2807	64.0288	75.165	63.1654	79.3809	69.1428	82.8649	16.5659	21.5857	20.5442	18.7373	17.573	16.5161	16.3763	18.652	25.0157	29.4331	43.5406	37.7189	43.3269	26.5792	26.4992	24.69	0.227321	0.63144	1	-1.78574	3.1392e-06	7.74751e-05	-0.976495	0.0120453	0.0843077
ENSMUSG00000034321	Exosc1	protein_coding	4053	0.811685	0.902353	0.925162	0.714944	0.792581	0.958871	0.863473	0.801553	0.712293	0.911666	0.933933	0.870717	0.867645	1.5236	0.683598	1.11368	1.02195	2.08298	1.16163	1.07904	1.24155	1.4853	0.979071	1.36801	-0.0904145	0.811707	1	0.114246	0.801449	1	0.565622	0.167234	0.623446
ENSMUSG00000025157	Zdhhc16	protein_coding	3336	1.41076	1.3241	1.2285	1.06081	1.19468	1.16123	1.13908	1.14568	1.96992	2.93392	2.76031	2.60057	2.49242	2.29179	2.48756	2.27625	1.75351	2.21634	2.72767	2.17969	1.31408	2.33724	2.3659	2.94052	-0.212258	0.607742	1	0.906354	0.0357097	0.225918	0.754671	0.0788745	0.356109
ENSMUSG00000010110	Stx5a	protein_coding	5808	3.60069	3.50664	3.1745	2.61131	2.19172	2.66579	2.54347	2.98799	2.85633	3.15056	2.55016	3.38776	2.38286	3.19617	3.18485	2.37146	2.22718	2.42998	1.27955	2.37243	2.2984	1.49163	2.20017	2.25519	-0.398509	0.339044	1	-0.248502	0.502412	1	-0.727791	0.0543504	0.270054
ENSMUSG00000010097	Nxf1	protein_coding	4427	4.95338	4.53401	4.32652	3.45934	3.80767	3.28918	3.30038	2.83822	7.16029	6.19655	7.63664	5.73995	6.29121	5.17457	6.63942	5.55187	4.5694	3.60856	4.54251	4.30845	3.53905	4.9902	4.87074	4.19846	-0.463639	0.2576	1	0.451965	0.278116	0.983246	-0.0892245	0.787521	1
ENSMUSG00000117924	Tmem223	protein_coding	748	7.61253	8.67384	9.78657	12.1327	9.4917	12.0398	10.8706	12.295	13.4479	14.6668	25.1822	12.6917	9.88316	16.8662	16.9634	12.7843	10.9613	6.5373	11.6006	9.06043	15.2466	11.2554	5.87762	11.0587	0.387019	0.427593	1	0.816726	0.0775602	0.40805	0.230746	0.62922	1
ENSMUSG00000118346	Tmem179b	protein_coding	845	5.24976	5.21619	5.82003	7.50045	5.83767	7.98959	6.04155	7.39239	1.76177	2.28464	2.22205	1.30511	1.89585	3.13194	1.58398	2.35417	1.77535	2.91243	1.38668	2.07377	2.8475	0.893809	1.89291	1.51421	0.356716	0.44288	1	-1.392	0.000306591	0.00423664	-1.50456	9.29748e-05	0.00141008
ENSMUSG00000003680	Taf6l	protein_coding	5017	0.926927	0.793345	0.961473	0.820886	0.750983	0.883869	0.831086	0.895125	1.10331	1.42747	1.63239	0.529391	1.36136	0.680651	1.2619	0.921828	0.708992	0.588639	0.972094	0.776177	0.805898	0.520255	0.885023	1.10515	-0.0959925	0.809502	1	0.318347	0.470019	1	-0.168644	0.647545	1
ENSMUSG00000071662	Polr2g	protein_coding	1247	8.62439	8.40998	8.19737	8.19726	6.79378	10.0488	7.58578	7.20263	6.52316	9.78821	9.29863	7.69408	6.59885	8.23812	9.02686	6.3648	8.54223	11.8241	8.06746	12.5931	7.70055	6.37733	8.14469	16.0661	-0.0784553	0.842038	1	-0.0828916	0.808594	1	0.237317	0.605253	1
ENSMUSG00000071661	Zbtb3	protein_coding	2004	0.502245	0.322332	0.390204	0.547612	0.467303	0.3978	0.536004	0.446996	0.488402	0.326291	0.49339	0.17885	0.378251	0.468602	0.38738	0.362797	0.244821	0.277645	0.405605	0.358736	0.312503	0.260491	0.370729	0.257632	0.242376	0.606367	1	-0.0707592	0.83521	1	-0.378822	0.323912	0.986129
ENSMUSG00000071660	Ttc9c	protein_coding	3984	1.81991	1.69052	1.8469	1.11111	1.30649	1.15369	1.19153	0.941348	2.02938	1.94088	2.38906	1.71393	2.15568	1.74284	1.65964	2.10625	1.70986	1.1307	2.3688	1.03946	0.832845	1.89575	2.10833	2.10164	-0.646251	0.148372	0.869424	0.139652	0.780267	1	-0.11553	0.752205	1
ENSMUSG00000071659	Hnrnpul2	protein_coding	7108	5.18154	4.95146	5.11757	2.36791	2.96896	2.64263	2.85013	1.88868	7.15799	8.47797	4.96982	6.4918	6.67011	4.25706	4.7961	7.02502	4.92061	3.23349	6.53603	4.01928	2.5597	5.90034	7.54032	1.958	-0.99885	0.0385575	0.407723	0.293582	0.563812	1	-0.149349	0.708312	1
ENSMUSG00000118124	Gm50139	protein_coding	599	0	0	0	0	0	0	0	0	0	0.034655	0.0500205	0.0153425	0	0.0158358	0	0	0	0	0	0	0	0	0	0	0	1	1	3.03575	0.376207	1	0	1	1
ENSMUSG00000071658	Gng3	protein_coding	1643	1.20818	0.982887	1.1067	5.83879	3.55906	6.83835	5.50436	4.91416	16.5148	35.3574	21.3365	35.9104	20.7612	16.073	27.144	19.0402	33.996	27.5608	28.9317	44.0703	46.743	19.8207	28.3068	28.5001	2.2769	2.29966e-05	0.00250103	4.44851	5.93815e-14	7.92092e-12	4.87336	9.97595e-16	1.8047e-13
ENSMUSG00000071657	Bscl2	protein_coding	5897	2.41796	2.83353	3.37742	4.41615	3.92213	4.1295	4.03477	5.97895	3.04893	3.16814	2.13399	3.33975	2.64639	5.37417	3.18671	2.99322	3.72634	5.99505	2.88565	3.83892	8.68596	2.76683	4.21831	2.32013	0.644477	0.217908	1	0.170167	0.752353	1	0.581631	0.242705	0.805082
ENSMUSG00000071656	Lrrn4cl	protein_coding	2600	0.14696	0.14249	0.257274	0.24661	0.280608	0.206005	0.222116	0.160781	0.534616	0.283431	0.199748	0.463042	0.339634	0.419557	0.272841	0.419449	0.801979	0.349808	0.207065	0.380191	0.494412	0.256313	0.33281	0.569822	0.292465	0.607781	1	1.00786	0.0501726	0.293874	1.21646	0.0184801	0.117695
ENSMUSG00000071655	Ubxn1	protein_coding	3047	10.2309	10.3847	9.80472	10.7563	8.63778	11.3278	10.5152	12.1907	2.76411	5.49786	3.50723	7.15426	4.01373	9.0747	4.84958	5.07378	7.13744	9.69567	8.14499	9.74233	9.15878	6.49572	8.10366	7.3892	0.0755752	0.892897	1	-0.951883	0.0189507	0.136011	-0.300467	0.452219	1
ENSMUSG00000071654	Uqcc3	protein_coding	821	6.58376	7.43978	7.0459	11.94	8.05089	12.2437	10.7763	14.9842	2.86518	4.75343	3.91711	3.58203	3.23625	7.03624	4.82565	3.27165	5.44727	7.27236	5.2717	7.31531	12.8471	3.39565	3.68356	6.58935	0.723631	0.169323	0.936043	-0.746677	0.0880703	0.448675	-0.116701	0.764493	1
ENSMUSG00000025159	Mms19	protein_coding	10415	0.806222	0.630248	0.677538	0.779018	0.72142	0.821636	0.752997	0.780958	0.744699	1.15601	0.842913	0.96887	0.840359	1.25686	0.832766	0.981183	0.89685	0.810591	1.1281	0.929696	0.74477	1.01951	1.2303	0.562536	0.130114	0.787549	1	0.435381	0.31468	1	0.377328	0.385201	1
ENSMUSG00000096740	Lbhd1	protein_coding	3281	0.272681	0.263468	0.284276	0.357024	0.404904	0.288529	0.302744	0.364027	0.132861	0.243583	0.277005	0.201673	0.245322	0.456791	0.228449	0.261602	0.30482	0.234807	0.585565	0.278455	0.505647	0.385914	0.364963	0.28393	0.328503	0.506873	1	-0.0960276	0.793239	1	0.427098	0.356937	1
ENSMUSG00000116166	Gm49403	protein_coding	534	0	0	0	0	0	0	0	0	0	0	0	0	0	0	0	0	0	0	0	0	0	0	0	0	0	1	1	5.12548e-15	1	1	0	1	1
ENSMUSG00000025171	Ubtd1	protein_coding	1687	2.07712	2.01023	1.99931	3.31103	2.59483	2.62117	3.07407	3.71693	0.633806	1.02131	0.621623	2.59852	0.592927	1.05708	1.18217	0.843981	0.917218	1.03385	0.91984	0.994339	2.12314	0.632046	1.03622	0.592126	0.594323	0.270603	1	-0.924442	0.0389474	0.242256	-0.976094	0.0291431	0.16753
ENSMUSG00000071653	X1810009A15Rik	protein_coding	1444	0.0580851	0.0657847	0.0782934	0.10247	0.0226231	0.0517567	0.0559904	0.057899	0.0740465	0.0287512	0.027666	0.0318218	0.0216471	0.078828	0.0834224	0.0139859	0.00653396	0	0.0365522	0.0207441	0.0608695	0.0153835	0.0121059	0.0310908	-0.215223	0.802177	1	-0.584434	0.406355	1	-1.54167	0.0267326	0.156812
ENSMUSG00000116347	Gm49416	protein_coding	1064	0	0	0	0	0	0	0	0	0	0	0	0	0	0	0	0	0	0	0	0	0	0	0	0	0	1	1	5.12548e-15	1	1	0	1	1
ENSMUSG00000071652	Ints5	protein_coding	3274	1.91569	1.75827	2.069	2.21828	1.86587	1.97076	2.25427	2.42596	1.75601	1.96234	2.00419	0.858945	2.27945	1.83107	1.4513	1.92457	2.17865	2.20929	2.83091	2.40624	2.04034	2.14064	3.07011	1.46382	0.16545	0.736346	1	-0.122343	0.73628	1	0.260175	0.570114	1
ENSMUSG00000025172	Ankrd2	protein_coding	1138	0.0081893	0.00834738	0.0165577	0.195034	0.0574126	0.197021	0.263885	0.314861	0	0.00912053	0	0.0565299	0.00686695	0.366756	0.0823309	0	5.99432	3.87382	0.0278285	13.9507	4.52801	0	0	0	4.08144	0.0836882	0.631678	2.45366	0.313481	1	8.19607	0.00349235	0.0311127
ENSMUSG00000025176	Hoga1	protein_coding	2259	0.0907602	0.0967173	0.0875819	0.480338	0.37117	0.303269	2.76096	4.79018	0.127432	0.0367567	0.0353693	0.101706	0.408199	0.802017	0.0888755	0.357604	0.238069	0.369456	0.331782	0.109395	0.0437727	0.142585	0.232151	0.601185	4.23838	0.000290035	0.016535	1.41292	0.166386	0.705158	1.48926	0.1397	0.547575
ENSMUSG00000090369	X4933411K16Rik	protein_coding	1380	0	0.00688356	0.0204811	0	0.0236723	0	0	0	0.00596004	0.0150423	0.028949	0	0.022651	0.0756101	0	0.0439037	0.00683699	0	0.0382473	0	0	0.00804847	0.019001	0	-0.772796	0.617777	1	1.32414	0.496564	1	-0.0154323	0.984106	1
ENSMUSG00000049670	Morn4	protein_coding	2353	2.5467	2.6322	2.27425	1.73979	1.21712	1.86868	1.35478	1.47203	3.94639	9.6734	5.02979	5.15164	5.40014	3.36613	4.5848	5.61325	5.27689	3.77888	5.38805	4.98074	4.28178	4.44653	4.70269	4.25006	-0.698882	0.111055	0.74265	1.10529	0.014657	0.11048	0.90059	0.0449066	0.232675
ENSMUSG00000025178	Pi4k2a	protein_coding	6692	3.39103	3.10303	3.32393	3.13237	2.74021	3.4956	3.20853	3.57312	1.91241	2.15586	1.26559	2.84823	1.8252	2.33597	1.66608	2.14722	2.84236	4.35867	1.65159	2.99455	4.43286	1.74935	2.79768	1.95058	-0.0189585	0.946649	1	-0.696324	0.091114	0.459697	-0.200898	0.610517	1
ENSMUSG00000018821	Avpi1	protein_coding	1236	4.62201	5.71035	5.38905	11.8417	7.97312	14.512	11.3725	14.4658	0.545662	0.478651	0.436343	1.47964	0.429929	1.21256	0.801347	0.612733	1.64121	4.93447	1.11029	4.21689	5.29791	0.799768	0.862733	2.75146	1.19904	0.0760579	0.599143	-2.8041	1.81426e-07	6.03922e-06	-0.955513	0.0780103	0.353274
ENSMUSG00000044345	Marveld1	protein_coding	4304	2.76941	2.54698	2.53701	3.53814	3.08664	2.978	2.84457	3.65749	0.588582	2.23548	0.443215	2.1801	0.973193	0.914623	1.02313	1.22469	2.18777	1.12619	1.23369	1.37106	3.31344	1.39868	0.950405	0.469396	0.299099	0.636067	1	-1.12777	0.024683	0.168117	-0.797244	0.112724	0.465815
ENSMUSG00000018820	Zfyve27	protein_coding	8623	1.56711	1.68218	1.69678	1.63873	1.59494	1.71754	1.60331	1.69675	1.21041	2.32307	1.40262	1.80542	1.57869	1.94927	1.33024	1.85375	1.88526	2.04867	1.48495	1.32699	2.5279	1.7247	1.75255	1.00614	0.00136164	0.982484	1	0.0285885	0.979844	1	0.0607543	0.918108	1
ENSMUSG00000071650	Ganab	protein_coding	5454	13.4272	11.9638	12.1524	9.54743	8.84477	9.97813	10.4276	10.3079	6.27647	7.55316	5.94411	4.64057	7.26009	9.50128	5.38675	7.46877	6.67926	6.19557	6.10266	5.54575	5.89636	5.80189	7.85425	3.85033	-0.349626	0.414572	1	-0.889767	0.0222927	0.154915	-1.06274	0.00617884	0.0494924
ENSMUSG00000018822	Sfrp5	protein_coding	1900	2.23666	2.66981	1.88922	1.20709	0.813828	1.10138	0.741633	1.17551	0	0.00546272	0.0367957	0.0532061	0.0452424	0.00499244	0	0.0531465	8.95336	0.236526	0.0555593	0.0236483	12.4095	0.16368	0.0690037	0	-1.16779	0.376474	1	-6.46708	9.71442e-07	2.72975e-05	0.273823	0.953476	1
ENSMUSG00000071649	B3gat3	protein_coding	2588	5.85525	5.67096	5.85374	6.65599	5.22162	6.64678	6.08742	8.24246	4.6527	6.81383	4.29135	5.64974	3.87106	3.29138	5.33214	3.76133	5.11126	4.84973	4.31143	5.21425	8.98738	3.11147	3.92443	5.24325	0.181653	0.714634	1	-0.299345	0.448893	1	-0.185566	0.628521	1
ENSMUSG00000042532	Golga7b	protein_coding	2988	0.11852	0.168495	0.268009	0.420921	0.437319	0.529426	0.282179	0.487662	0.726694	1.67081	0.514746	1.48863	0.763675	0.59682	0.895894	0.895558	1.74302	1.94448	1.77351	2.42603	4.88308	0.79919	0.558712	0.87897	1.21969	0.0567813	0.51093	2.3488	0.000261786	0.00369817	3.33908	9.58013e-07	2.53502e-05
ENSMUSG00000071648	Rom1	protein_coding	1517	4.00545	3.63817	3.30398	5.62472	3.91209	7.33243	5.37529	7.70792	0.721098	1.65574	0.553028	0.302905	0.99421	1.81334	0.891134	1.00512	0.970248	1.43184	0.424477	0.33568	2.46971	0.0732161	0.558883	1.30956	0.714917	0.327461	1	-1.87839	0.00120431	0.0136626	-1.94667	0.000791455	0.00891768
ENSMUSG00000071647	Eml3	protein_coding	4108	4.79356	4.60629	4.78404	4.21722	3.36909	3.9418	3.56791	4.24776	1.1112	1.9682	1.39065	1.27293	1.46286	2.3945	1.21205	1.76983	1.15986	0.929869	0.819729	0.63985	1.76518	0.424484	0.885111	0.800527	-0.289345	0.528168	1	-1.58771	0.000131525	0.00203831	-2.34871	1.17989e-08	4.9183e-07
ENSMUSG00000042401	Crtac1	protein_coding	2810	0.126028	0.12508	0.18105	0.157971	0.213135	0.28813	0.147972	0.127513	2.75138	10.7892	3.75328	4.57545	2.4723	2.95709	4.06303	4.46677	2.78015	2.15142	2.97905	2.08935	3.08103	1.33204	3.50863	2.9038	0.374622	0.534507	1	4.95415	2.64892e-13	3.08708e-11	4.17156	1.30172e-10	8.76631e-09
ENSMUSG00000025184	R3hcc1l	protein_coding	7397	0.462381	0.418653	0.384647	0.286717	0.338587	0.27785	0.279499	0.192146	0.341359	0.444801	0.306495	0.294453	0.384549	0.248778	0.318467	0.320805	0.216839	0.138867	0.328233	0.232849	0.13665	0.277785	0.249323	0.221532	-0.617133	0.131827	0.815539	-0.34346	0.34975	1	-0.904566	0.0142811	0.0960232
ENSMUSG00000071646	Mta2	protein_coding	4093	8.28571	7.31538	7.25761	5.51303	4.85534	5.23747	5.2967	4.97242	5.61653	7.61764	7.08123	5.20468	5.78887	7.43694	5.6279	6.55262	5.79519	5.06897	5.50896	4.58502	3.77684	6.09753	7.28195	4.06941	-0.558131	0.184391	0.978466	-0.259363	0.48659	1	-0.531036	0.162232	0.61006
ENSMUSG00000071645	Tut1	protein_coding	3608	1.34832	1.30589	1.303	2.40595	1.99194	2.39594	2.13842	2.24772	1.34953	1.2974	1.30656	1.40603	1.436	2.60802	1.04985	1.84437	2.46859	3.9176	2.09487	2.01952	3.71814	2.47196	2.40557	1.67983	0.761186	0.116026	0.76055	0.220922	0.644121	1	0.977058	0.0349624	0.191758
ENSMUSG00000025185	Loxl4	protein_coding	4213	0.0265448	0.0180381	0.01789	0.119998	0.131819	0.103481	0.328982	0.368546	0.00195226	0.00492721	0.00948248	0.0261765	0.00556463	0.00900606	0	0.014381	0.306812	0.00253976	0.0425959	0.119093	0	0.173998	0.172195	0	3.31804	0.0198137	0.27455	-1.18693	0.241443	0.902104	2.28019	0.0915456	0.398982
ENSMUSG00000071644	Eef1g	protein_coding	2600	30.7003	29.3894	30.7606	39.3248	32.6049	47.8793	40.6339	42.4232	38.6695	53.3569	43.4952	71.206	54.639	75.2575	60.9156	45.3743	66.7275	87.1804	76.6669	94.6964	91.2338	74.7921	64.814	86.1554	0.421988	0.369989	1	0.870412	0.0525366	0.304244	1.40656	0.00225733	0.0215342
ENSMUSG00000069833	Ahnak	protein_coding	19938	1.14051	1.22636	1.30135	0.917768	1.59696	0.838403	0.755403	0.626	0.190172	0.212393	0.121224	0.692787	0.18147	0.288308	0.103382	0.389976	1.07373	0.293019	0.10642	0.253151	1.20957	0.154866	0.269605	0.108646	-0.368776	0.583341	1	-2.16558	0.000460686	0.00600475	-1.49547	0.0159661	0.105006
ENSMUSG00000024653	Scgb1a1	protein_coding	476	0	0	0.0395853	0	0	0	0	0	0	0	0	0	0	0	0	0	0	0	0	0	0	0	0	0	-2.50108	0.458446	1	-2.64722	0.270357	0.970302	-2.62418	0.270357	0.866703
ENSMUSG00000024654	Asrgl1	protein_coding	4297	1.8153	1.40379	1.53258	1.01582	0.962978	1.94219	1.03485	1.15351	1.61358	1.87197	1.40154	1.84359	1.50945	3.12582	1.3176	2.17843	2.80394	2.02695	1.95796	1.74624	2.62336	1.91017	2.03612	1.67429	-0.374453	0.40047	1	0.230114	0.627998	1	0.405033	0.379344	1
ENSMUSG00000060224	Pyroxd2	protein_coding	4815	2.23937	2.18987	1.89992	2.92961	2.23891	1.98159	2.59786	2.07372	0.078576	0.103468	0.0311134	0.14124	0.0827714	0.297473	0.0277978	0.186648	0.0979755	0.0888889	0.0613864	0.0279948	0.0867089	0.0415211	0.0308594	0.102564	0.164362	0.813169	1	-4.14756	1.79892e-15	3.29744e-13	-4.97054	1.40412e-20	6.31934e-18
ENSMUSG00000096872	Scgb2a2	protein_coding	1107	0	0.00858114	0.051064	0	0	0	0	0	0	0	0	0	0	0	0	0	0	0	0	0	0	0	0	0	-4.11521	0.0658142	0.55338	-4.28128	0.0110474	0.0878792	-4.25525	0.0110474	0.0787067
ENSMUSG00000024660	Incenp	protein_coding	4329	1.82557	1.61723	1.34279	0.601001	0.533269	0.681935	0.781741	0.529729	3.78089	7.13762	5.68238	2.42863	5.10683	3.35032	4.35024	4.40629	2.34296	0.993625	5.42322	1.84923	0.243647	3.82801	6.09552	2.27898	-1.35016	0.0291643	0.346714	1.50572	0.0238616	0.163499	0.853216	0.19106	0.683778
ENSMUSG00000024661	Fth1	protein_coding	3469	74.4856	79.7269	84.6859	147.383	130.106	175.962	154.266	195.094	17.244	40.8255	28.9056	65.8279	16.3613	29.351	30.2264	31.0125	56.4525	46.0511	32.6699	38.3735	81.7987	28.9663	31.883	46.1213	1.01169	0.0673591	0.560385	-1.29428	0.00412389	0.0387846	-0.814184	0.0728663	0.33715
ENSMUSG00000037418	Best1	protein_coding	2579	0.0325222	0.0147333	0.0292247	0.224712	0.0928901	0.130405	0.125398	0.0926229	0.0287025	0.016098	0.00387259	0.00712691	0.0212106	0.0367803	0	0.0274079	0.0658514	0	0.0286521	0	0.0468617	0	0	0.0739838	2.36096	0.063117	0.541871	-0.504338	0.557656	1	0.0672702	1	1
ENSMUSG00000025188	Hps1	protein_coding	5855	1.96575	1.75222	1.6252	2.01753	1.60131	1.71258	1.86813	1.87673	0.75576	1.03171	0.997889	0.880559	0.87422	1.02714	0.779533	0.964081	1.07967	0.990505	0.598579	0.63439	0.865069	0.874513	1.46147	0.362305	0.0274124	0.975374	1	-0.96252	0.0180673	0.131116	-1.05278	0.00960028	0.0704458
ENSMUSG00000074852	Hpse2	protein_coding	4627	0	0	0	0	0.00235342	0	0	0	0.00177758	0.013459	0.00863403	0.0079448	0.0101335	0	0	0	288.616	0	0	0	425.214	0	410.387	0	1.41457	1	1	4.4196	0.426263	1	19.0287	0.00169265	0.0169624
ENSMUSG00000024663	Rab3il1	protein_coding	7161	0.435974	0.354185	0.364433	0.439084	0.491164	0.356584	0.41613	0.457001	0.326192	0.268139	0.397488	0.177104	0.258631	0.151007	0.151397	0.339838	0.424254	0.197235	0.235861	0.191372	0.444939	0.183021	0.235569	0.155167	0.166663	0.752071	1	-0.572003	0.170526	0.717369	-0.574338	0.16845	0.626925
ENSMUSG00000025189	Cnnm1	protein_coding	5717	0.0146711	0.00664637	0.0362548	0.118625	0.0990452	0.119833	0.153542	0.119082	0.00575467	0.588219	0.0454212	0.135031	0.138057	0.0597311	0.100672	0.196057	1.01826	1.57777	0.875226	1.15663	1.94486	1.11321	0.625302	0.176691	2.65364	0.00515845	0.115933	3.0324	0.00122677	0.0138592	5.77305	1.00931e-07	3.39032e-06
ENSMUSG00000025190	Got1	protein_coding	2539	3.84302	4.42229	4.54182	11.5875	12.2231	17.4552	16.786	20.9333	1.00746	1.42668	1.81732	4.1372	1.37886	4.88665	1.53404	2.88339	13.9872	12.4236	16.0568	10.7389	16.9326	13.6485	8.75424	10.5916	1.88753	0.0011572	0.0446096	-0.84037	0.0681354	0.372447	1.59433	0.00379133	0.0332452
ENSMUSG00000044220	Nkx2.3	protein_coding	2112	0	0	0	0	0	0	0	0	0	0	0	0	0	0.00898261	0	0	0	0	0	0.276568	0	0	0	0	0	1	1	1.58657	1	1	5.93888	0.326119	0.990181
ENSMUSG00000040414	Slc25a28	protein_coding	3749	4.0743	4.10733	3.63383	3.86459	3.16889	3.56173	3.29649	4.08107	1.57959	2.62455	2.02998	4.08642	1.82389	5.30831	2.78118	2.6423	1.83969	2.46309	1.45293	1.38227	2.09247	2.3938	2.37804	1.35021	-0.131835	0.762442	1	-0.461875	0.268032	0.965442	-1.03717	0.0129552	0.0891437
ENSMUSG00000024664	Fads3	protein_coding	3792	1.38366	1.67591	2.24601	1.77544	3.1186	1.44204	1.12393	2.2111	0.813376	1.12769	0.632115	2.51808	0.840811	1.59094	0.709471	1.54184	1.18933	1.70715	1.08291	0.888681	2.3382	0.579948	1.0649	0.778442	0.129276	0.846058	1	-0.533272	0.271582	0.972307	-0.555085	0.253105	0.829778
ENSMUSG00000025192	Entpd7	protein_coding	8963	0.345202	0.317951	0.301675	0.349431	0.393631	0.50308	0.444579	0.363789	0.298235	0.193386	0.152658	0.231728	0.251099	0.413799	0.152319	0.318832	0.26843	0.707922	0.202575	0.49796	0.210839	0.328386	0.333509	0.231663	0.353305	0.490499	1	-0.353803	0.397475	1	0.112668	0.842259	1
ENSMUSG00000024665	Fads2	protein_coding	3295	159.994	141.968	171.002	76.7709	67.7943	88.0244	83.388	88.5612	7.81049	13.0566	12.9003	5.34395	13.3477	8.73715	7.4621	11.7497	10.4143	4.40665	15.5669	9.44089	5.22505	10.7058	12.2579	7.09533	-0.962415	0.049998	0.47223	-3.9713	1.0307e-19	4.52827e-17	-4.06956	1.49572e-20	6.67731e-18
ENSMUSG00000040018	Cox15	protein_coding	4909	2.78691	2.47497	2.61394	2.91119	2.80383	2.81905	2.68928	2.52305	1.11418	1.08253	1.28378	1.02217	1.41519	1.52458	0.697998	1.59007	1.7567	1.86798	2.45144	1.68719	1.57564	1.68787	1.77694	1.52501	0.0665761	0.899062	1	-1.10951	0.0034143	0.0331124	-0.551568	0.148177	0.57249
ENSMUSG00000010663	Fads1	protein_coding	4812	28.4696	26.3679	32.3148	19.1159	20.0383	24.1175	27.3509	22.1028	5.15677	6.18177	6.00449	7.11033	6.83533	10.7945	4.96501	8.01196	8.04096	5.29219	9.57786	6.02264	5.03454	7.8016	8.35358	6.21133	-0.365759	0.409497	1	-2.0775	1.44197e-07	4.89714e-06	-2.04451	2.2863e-07	7.03516e-06
ENSMUSG00000025193	Cutc	protein_coding	1422	0.655375	0.681386	0.602911	0.919151	0.842347	0.849678	0.836605	0.797928	0.312336	0.372249	0.456528	0.271439	0.456126	0.713757	0.414152	0.404766	0.544074	0.58692	0.527071	0.342307	0.594933	0.538942	0.467142	0.797188	0.392667	0.387032	1	-0.603971	0.115607	0.546139	-0.23591	0.529774	1
ENSMUSG00000024742	Fen1	protein_coding	2422	2.50108	2.54152	2.25614	1.81241	1.31732	1.47601	1.5594	1.42516	3.51815	6.95944	8.88229	1.68853	5.86256	3.36814	4.61997	5.08227	3.47484	1.96594	6.74694	2.59721	0.725809	4.58125	5.87149	5.5053	-0.680305	0.230606	1	1.03839	0.0834748	0.430935	0.693038	0.245712	0.812634
ENSMUSG00000036372	Tmem258	protein_coding	1611	5.81958	6.22674	5.52062	5.50318	4.02855	5.68295	4.89675	6.41299	3.12963	5.54071	4.93481	5.40798	3.38584	7.54847	6.13983	3.4349	4.08793	4.69578	4.92757	6.47991	5.31274	3.39205	4.67678	6.61861	-0.142544	0.736667	1	-0.245423	0.530886	1	-0.220923	0.569917	1
ENSMUSG00000025194	Abcc2	protein_coding	8532	0.00983062	0.0233809	0.0298143	0.0390206	0.0293545	0.00145993	1.106	0.99811	0	0	0	0.00753997	0	0.0077824	0	0.0047341	0.0165876	0.00376231	0.00866079	0.0122879	0.0244669	0.00130179	0.00717104	0	4.36111	0.0117145	0.19645	-2.99034	0.00963755	0.078503	-1.16379	0.284411	0.895623
ENSMUSG00000025195	Dnmbp	protein_coding	8264	0.192839	0.185067	0.184687	1.06534	1.07654	0.948075	1.26346	1.2386	0.014929	0.0313987	0.0108769	0.078957	0.0416072	0.111339	0.0161963	0.0672049	0.587978	0.418212	0.431754	0.340721	0.704632	0.283586	0.429409	0.11001	2.5752	0.000229304	0.0137674	-2.00384	0.000159559	0.00240411	1.13945	0.0712775	0.331444
ENSMUSG00000036098	Myrf	protein_coding	8562	0.0511578	0.0488169	0.084728	0.0820881	0.120822	0.0567377	0.37232	0.482659	0.144093	0.0848565	0.0559911	0.0944561	0.0867071	0.0609332	0.0328285	0.126194	0.277696	0.158713	0.0221926	0.0568512	0.0449127	0.0142695	0.37465	0.0904509	1.85376	0.0435009	0.437753	0.478481	0.598722	1	1.07722	0.213942	0.738858
ENSMUSG00000025196	Cpn1	protein_coding	3688	0.00252696	0.00257574	0.00255459	4.21604	0.865117	0.324237	97.2764	150.252	0	0	0.00270808	0	0.00211892	0	0	0	0.145824	0.0029013	0	0	0	0	0	0.319549	14.0816	7.01633e-05	0.00568982	-1.59724	0.406972	1	4.35071	0.0961619	0.413359
ENSMUSG00000035735	Dagla	protein_coding	5747	0.102162	0.204962	0.263934	0.555698	0.767383	0.531015	0.460232	1.03705	0.719872	0.518326	0.154669	0.700415	0.486797	0.174957	0.20495	0.623757	2.77945	1.34053	0.573091	1.48157	3.34177	0.734404	0.777168	0.132803	1.8149	0.0189694	0.267607	1.23437	0.0908043	0.458846	2.87233	0.000287738	0.00371896
ENSMUSG00000025197	Cyp2c23	protein_coding	2158	0.17706	0.228899	0.139704	1.01135	0.459185	0.305919	9.39309	11.1467	0	0	0	0	0	0	0	0	0	0.0049583	0	0	0.0356388	0	0	0	4.61226	0.00207681	0.0664544	-8.36656	4.00463e-10	2.45226e-08	-5.07008	2.82736e-06	6.5984e-05
ENSMUSG00000025198	Erlin1	protein_coding	4961	0.999382	0.943996	0.90396	0.526923	0.761655	0.710558	0.789248	0.582621	0.618398	0.606724	0.553626	0.44089	0.467836	0.495218	0.420884	0.576031	0.374663	0.36666	0.380885	0.304919	0.363204	0.297766	0.264276	0.475104	-0.49307	0.191413	0.99845	-0.86072	0.0115374	0.0908756	-1.42524	2.40309e-05	0.00043233
ENSMUSG00000025199	Chuk	protein_coding	5087	4.77238	4.58066	4.64861	1.95368	2.25834	1.8487	1.81867	1.24204	1.81409	1.39559	1.75521	1.05144	1.70671	1.37427	1.25506	1.61184	0.914385	0.967565	1.17246	0.758136	0.308852	1.67247	0.994837	0.860482	-1.35507	0.00399615	0.0986686	-1.64165	8.15166e-05	0.00134501	-2.28709	3.24694e-08	1.21529e-06
ENSMUSG00000025200	Cwf19l1	protein_coding	5433	1.16471	1.0753	1.01964	0.86924	0.661412	0.834534	0.809969	0.870553	0.700922	0.639982	0.674652	0.355224	0.676028	0.670437	0.401564	0.754597	0.691174	0.592804	0.854916	0.508614	0.366029	0.842267	0.730384	0.539187	-0.425282	0.29606	1	-0.834146	0.0234537	0.161263	-0.76195	0.0387448	0.208031
ENSMUSG00000024743	Syt7	protein_coding	7487	1.04185	0.691482	1.0696	2.69766	2.34889	3.2126	2.38344	2.04832	1.11173	1.67048	0.466889	1.05809	1.00931	3.59179	1.23531	1.51731	2.72705	2.84971	2.02186	2.21048	3.95189	2.2549	3.16838	0.622127	1.44162	0.0194896	0.27224	0.64153	0.268149	0.965567	1.40577	0.0174371	0.112532
ENSMUSG00000090291	Lrrc10b	protein_coding	2103	0.0753354	0.0451703	0.120958	0.762228	0.53333	1.26753	0.818333	0.715601	0.222928	0.0740311	0.0142474	0.319011	0.0706026	1.15469	0.21003	0.340916	1.0947	7.86092	0.0501962	3.98823	8.38518	0.153162	1.14295	0.437636	3.33723	0.00979768	0.175864	1.89469	0.112609	0.536	5.15558	0.000208967	0.00283246
ENSMUSG00000057506	Bloc1s2	protein_coding	1788	2.69992	2.43327	2.45544	1.96543	1.65044	2.12478	1.86041	1.8637	2.98082	5.45661	4.42396	4.24042	3.53143	3.98948	4.6487	3.21346	2.71231	4.08731	3.52466	4.48982	3.06012	2.94444	3.00148	5.12226	-0.418208	0.328578	1	0.682479	0.118023	0.555319	0.516116	0.236994	0.791174
ENSMUSG00000037578	Pkd2l1	protein_coding	3530	0	0.00538205	0	0	0	0	0	0	0	0	0.0113172	0.00260344	0.00442753	0.00806144	0	0.00572116	0	0	0.00299044	0	0.0155622	0	0	0	-2.50675	0.369332	1	1.04362	0.766943	1	0.277728	1	1
ENSMUSG00000025202	Scd3	protein_coding	3552	0.0209897	0.0695333	0.196277	0.0243	0.0429194	0.0210407	0.0162585	0.0302628	0	0.00876619	0.0112471	0	0.00220005	0	0	0.00852858	0.00531252	0.00602478	0.0326911	0	0.00927951	0.0312694	0.00738216	0.00947954	-1.80962	0.0444554	0.442485	-4.53734	9.53118e-08	3.38868e-06	-2.90245	0.000313571	0.00400516
ENSMUSG00000035179	Ppp1r32	protein_coding	1652	0.0112826	0.0115004	0.0114059	0.0597119	0.0329578	0.00754001	0.0279662	0.0433792	0.0199149	0.0125656	0.0483652	0.0834457	0.0141911	0.0459353	0.0405105	0.02445	0.108514	0.090678	0.0383399	0.0634629	0.106411	0.0806796	0.169307	0	1.52428	0.155869	0.894045	1.60122	0.118046	0.55533	2.77772	0.0053375	0.0441194
ENSMUSG00000025203	Scd2	protein_coding	5464	80.861	64.3812	73.6048	47.4896	46.0462	58.5783	54.499	38.4717	18.7934	16.0759	13.623	17.3173	19.9641	32.5261	8.69121	27.0834	23.9433	19.7276	30.3299	16.1956	20.6649	21.9576	25.3864	11.3676	-0.573606	0.23412	1	-1.9213	7.01086e-06	0.000158538	-1.78304	3.14754e-05	0.000548265
ENSMUSG00000050195	Scd4	protein_coding	3768	0.00247331	0.00252105	0.00250035	0.00327243	1.72529	1.02148	0.00306529	2.15545	0.00218282	0.00275456	0.00265059	0.002439	0.00207394	0.00251742	0	0	0.493286	0.377681	0	0	1.20133	0	0	0.533189	8.42583	0.00258196	0.0763106	-0.37189	0.850931	1	6.85231	0.00871056	0.0651609
ENSMUSG00000037071	Scd1	protein_coding	4892	24.0225	125.256	211.567	396.159	713.264	305.2	498.552	707.93	0.0571638	0.0891098	0.140869	0.454623	0.11182	1.17892	0.232562	0.375676	32.7102	5.7109	3.56479	0.229618	67.2557	0.460895	3.88783	0.435919	2.12375	0.111749	0.744415	-8.50827	5.29771e-14	7.15282e-12	-3.07414	0.00139689	0.0144215
ENSMUSG00000024668	Sdhaf2	protein_coding	7195	1.15667	1.1856	1.17455	1.24076	1.20924	1.75545	1.30349	1.17528	0.507552	0.584234	0.767622	0.53391	0.575641	0.842435	0.431583	0.749444	0.969075	1.05587	0.941921	1.00126	0.820012	0.699294	0.591607	1.1372	0.189455	0.691903	1	-0.909254	0.0194642	0.138868	-0.378039	0.329281	0.997592
ENSMUSG00000036961	Wnt8b	protein_coding	3479	0.034824	0.0136524	0.00812415	0.0106328	0	0.0214822	0.00995978	0.0137324	0	0	0	0	0	0	0	0	0	0	0	0	0	0	0	0	-0.749116	0.490149	1	-5.80892	1.89332e-06	4.94614e-05	-5.78196	2.76274e-06	6.46942e-05
ENSMUSG00000034820	Cpsf7	protein_coding	6416	2.29064	2.02393	2.01613	1.7604	2.08756	1.92782	1.94241	1.52461	3.19841	3.71748	3.24249	3.43628	3.47369	5.24253	2.68694	4.21478	3.61902	3.62393	3.14253	2.7277	1.94532	3.11256	4.32801	3.02986	-0.190961	0.646586	1	0.791092	0.0711771	0.384593	0.59664	0.171873	0.635945
ENSMUSG00000051984	Sec31b	protein_coding	3950	0.394011	0.4425	0.353001	0.724222	0.5293	0.39418	0.631596	0.653125	0.0437271	0.118244	0.0202277	0.0442058	0.148378	0.199318	0.0271082	0.143159	0.0836016	0.0948102	0.0587944	0.0530839	0.050067	0.064673	0.0354045	0.0795609	0.564367	0.382489	1	-2.08396	6.41898e-05	0.00109435	-2.60546	6.54849e-07	1.80095e-05
ENSMUSG00000091471	Gm20538	protein_coding	225	0.124259	0.0422192	0	0	0	0	0	0	0	0	0	0	0	0	0	0	0	0	0	0	0	0	0	0	-3.3621	0.116189	0.761125	-3.52159	0.0406858	0.250527	-3.49655	0.0406858	0.215792
ENSMUSG00000024667	Tmem216	protein_coding	3281	0.636255	0.51825	0.522608	1.19885	0.969114	1.43505	0.985677	1.35782	0.355968	0.316342	0.365282	0.350128	0.328684	0.583998	0.354912	0.366243	0.635521	0.727248	0.415044	0.659619	0.492252	0.23358	0.689967	0.831264	1.08835	0.0199908	0.275833	-0.565226	0.148645	0.655538	0.0672783	0.909914	1
ENSMUSG00000025204	Ndufb8	protein_coding	3146	6.40748	10.4414	10.8707	9.24591	7.21335	7.4119	7.10771	12.2095	3.66014	6.12655	6.06991	5.11213	4.14079	6.11772	5.43725	4.47117	5.37431	6.72407	7.43569	5.07017	10.044	5.04505	4.28411	9.81099	-0.0972332	0.81514	1	-0.845567	0.0392986	0.24383	-0.458711	0.262207	0.851218
ENSMUSG00000024666	Tmem138	protein_coding	2360	0.951687	1.04653	0.694622	1.16513	0.895134	1.14533	1.12564	1.10834	1.09432	1.46012	1.65046	0.957956	1.25828	1.84488	1.41787	1.21944	1.22336	1.83623	0.961694	1.50407	1.29888	0.663589	1.70736	1.7121	0.277088	0.537933	1	0.60201	0.153096	0.669012	0.603033	0.153725	0.588097
ENSMUSG00000036450	Hif1an	protein_coding	6606	1.75215	1.68675	1.70428	1.23566	1.39783	1.25014	1.34278	1.23668	1.99583	1.72829	0.907122	1.12547	1.52838	1.69581	0.978624	1.79456	1.59393	2.06193	1.15534	1.46349	1.29062	1.31817	2.13021	0.654126	-0.407325	0.369903	1	-0.222432	0.57581	1	-0.233083	0.558979	1
ENSMUSG00000004231	Pax2	protein_coding	5409	0.0034459	0	0	0	0	0	0.006406	0	0	0	0.016618	0	0.00722369	0	0	0	0	0	0	0	0	0	0	0	0.134952	1	1	1.22967	0.90902	1	-2.61388	0.264995	0.85752
ENSMUSG00000034445	Cyb561a3	protein_coding	3910	1.41102	1.38238	1.19754	2.52602	1.97455	2.20132	2.40453	2.459	0.408088	0.445959	0.459779	0.627563	0.477669	0.436679	0.407359	0.48294	0.880765	0.593837	0.596658	0.702896	1.04811	0.332354	0.820397	0.465026	0.797858	0.0680152	0.563844	-1.50549	3.58653e-05	0.00065625	-0.967366	0.00852872	0.0641038
ENSMUSG00000036097	Slf2	protein_coding	7477	0.837589	0.739415	0.827845	0.603579	0.955377	0.498111	0.488138	0.282739	1.50373	1.15771	1.15142	1.08532	1.35033	1.04409	1.00246	1.28435	0.677627	0.830013	1.01793	0.674046	0.358541	1.13193	0.849849	0.810598	-0.502795	0.280106	1	0.578965	0.22674	0.867606	-0.0141832	0.938397	1
ENSMUSG00000034371	Tkfc	protein_coding	4617	1.01127	1.06988	1.16925	1.66383	1.16982	1.36782	3.91005	8.52384	1.41802	1.57812	1.34983	1.85913	1.65364	1.85316	1.49878	1.54628	2.18864	1.90269	1.50902	1.87986	2.29162	1.11622	2.692	1.3346	1.61833	0.0072675	0.1464	0.557477	0.321506	1	0.78296	0.162867	0.611798
ENSMUSG00000025207	Sema4g	protein_coding	8661	0.201216	0.211681	0.168607	0.629267	0.401071	0.478915	2.07103	2.1237	0.778707	1.13007	0.772609	1.20647	0.759714	0.629747	0.76497	0.879087	1.43034	1.07976	0.853179	1.35316	1.7468	0.839974	1.28165	0.296761	2.5562	0.000134497	0.00924885	2.15737	0.000671562	0.00827413	2.51717	0.000102634	0.00153595
ENSMUSG00000025208	Mrpl43	protein_coding	1520	6.30901	6.1933	6.6383	6.89534	5.98909	7.55561	6.78564	9.43712	5.01067	7.9346	6.8335	6.95912	5.86094	7.86933	6.60427	6.15171	6.76592	9.13724	7.34077	8.76464	8.21852	6.27685	6.42885	9.29653	0.200653	0.658252	1	0.0603314	0.912236	1	0.285873	0.502167	1
ENSMUSG00000025209	Twnk	protein_coding	4013	3.59958	3.30215	3.0074	2.06481	1.79362	2.48315	2.4378	2.6072	1.48183	2.27343	2.02337	1.06947	1.79543	1.56242	1.62097	1.623	1.6881	1.32517	2.38851	1.92207	0.97467	2.28061	2.24338	1.40682	-0.536433	0.22505	1	-0.974205	0.0144416	0.109154	-0.89277	0.0251558	0.149575
ENSMUSG00000024740	Ddb1	protein_coding	6409	18.8875	17.8811	17.6769	13.5368	11.9512	14.1625	13.3197	14.3459	13.3248	15.5161	12.3467	15.3934	12.5407	16.8992	11.4529	15.2752	18.6875	15.0458	17.2023	14.5437	15.727	16.1205	20.3435	11.6668	-0.430823	0.308475	1	-0.364798	0.338232	1	-0.166777	0.647756	1
ENSMUSG00000035342	Lzts2	protein_coding	3608	7.68181	7.64579	7.15999	9.01206	7.34602	9.11077	8.63371	10.0072	2.71274	3.94397	1.89063	3.808	2.89582	4.31691	3.48713	2.68119	4.87181	3.67442	3.76257	5.04984	8.2402	3.30621	3.90996	2.04691	0.234982	0.647764	1	-1.22031	0.00337377	0.0327824	-0.782437	0.0618099	0.297739
ENSMUSG00000043789	Vwce	protein_coding	5301	0.0228547	0.0197118	0.0231045	0.0767603	0.0225961	0.0117488	0.233136	0.365004	0.0480986	0.0704867	0.030145	0.0901505	0.0899246	0.00894702	0.0454487	0.0590517	0.0177986	0.0161479	0.0338533	0.0282536	0.00829046	0.0125715	0.019786	0.0402286	2.68185	0.00471946	0.110234	1.3293	0.130644	0.597395	0.0156684	1	1
ENSMUSG00000024738	Pga5	protein_coding	1615	0	0	0	0	0	0	0	0	0	0	0	0	0.00967751	0	0	0.0125051	0	0	0	0	0	0	0.00541206	0	0	1	1	2.28451	0.746168	1	0.981769	1	1
ENSMUSG00000048832	Vps37c	protein_coding	2707	3.30156	3.34424	3.14624	2.95622	2.75952	2.73786	2.92697	3.13705	1.56476	2.59192	1.43521	2.90269	1.94282	1.88872	1.62178	2.18221	2.46419	2.26095	1.84842	2.00563	2.69093	1.78482	2.48621	1.23142	-0.168819	0.686871	1	-0.694771	0.076399	0.404095	-0.638393	0.10352	0.436946
ENSMUSG00000074818	Pdzd7	protein_coding	4055	0.0689477	0.0773064	0.097582	0.149	0.136955	0.0675793	0.0769052	0.126654	0.0608497	0.0614303	0.0714267	0.0747904	0.161881	0.0842128	0.0792187	0.0821773	0.132626	0.100271	0.0442556	0.0757172	0.167988	0.0766937	0.127173	0.0193752	0.453912	0.472782	1	0.0589094	0.978678	1	0.195245	0.776759	1
ENSMUSG00000024669	Cd5	protein_coding	4928	0.0605158	0.0308419	0.0191179	0.0100085	0.026516	0.0151657	0.0351563	0.0169655	0.0200281	0.00210616	0.00202667	0.00745954	0.00634301	0	0.00271604	0.0102454	0.0153166	0.00217127	0	0	0.00891797	0.00450767	0	0.0136653	-0.815709	0.364082	1	-2.45926	0.00211967	0.022131	-2.69638	0.000971678	0.0105989
ENSMUSG00000025212	Sfxn3	protein_coding	3110	4.27615	3.97688	3.5292	5.08683	4.97194	4.58593	4.47517	4.66612	1.80629	2.90683	2.01996	5.38111	2.71124	4.58116	2.49617	3.44171	7.70882	6.04843	4.11049	5.55506	13.2974	4.32133	3.64233	1.68898	0.276505	0.63868	1	-0.309915	0.499908	1	0.561566	0.306284	0.94657
ENSMUSG00000025213	Kazald1	protein_coding	1681	1.21968	1.01718	0.863106	3.16148	2.33202	3.23814	2.48728	2.67153	0.0636069	0.148186	0.0534722	0.235084	0.0743804	0.378071	0.175171	0.120141	0.364829	0.171862	0.125595	0.0801875	0.869282	0.0330365	0.150787	0.173598	1.42605	0.0695781	0.570951	-2.724	1.08071e-05	0.000231074	-2.06885	0.000814869	0.00914362
ENSMUSG00000025215	Tlx1	protein_coding	2139	0	0	0	0	0	0	0	0	0	0	0	0.00429647	0	0	0	0	0	69.0823	0	0	0	0	0.00408624	73.9069	0	1	1	0.988877	1	1	14.9407	0.013392	0.0913778
ENSMUSG00000025216	Lbx1	protein_coding	2484	0	0	0.0037928	0	0	0	0	0.187522	0	0.00417841	0.0040207	0	0	0	0	0	1.72824	0	0	0	2.78654	0	0	0	4.39634	0.350466	1	-0.226274	0.960785	1	8.33147	0.0899105	0.393452
ENSMUSG00000024670	Cd6	protein_coding	7968	0.14737	0.084645	0.072126	0.00619001	0.00819974	0.00312653	0.00579821	0.00599585	0.0361283	0	0.0225619	0.00115338	0	0.00119047	0.0016798	0.0240787	0.00355235	0.00134287	0.00132483	0	0	0.00139394	0	0	-4.07087	0.000614932	0.0283673	-3.20014	0.000809706	0.00970193	-6.53481	2.19021e-09	1.07485e-07
ENSMUSG00000024737	Slc15a3	protein_coding	5491	0.577054	0.460175	0.367175	0.417679	0.406537	0.306242	0.544793	0.576414	0.81934	2.38356	1.4551	0.905458	0.959212	0.374865	1.09447	1.09419	0.706211	0.442342	1.25922	0.452781	0.300135	1.2359	1.162	0.762424	-0.0558449	0.894499	1	1.27809	0.0218635	0.15245	0.754779	0.168973	0.62838
ENSMUSG00000024736	Tmem132a	protein_coding	4548	4.19251	3.7638	3.98355	2.54852	1.9322	2.74429	2.23483	3.25117	11.7278	33.5086	17.9809	6.5794	19.454	4.54259	15.9362	14.1565	9.27945	6.10051	16.1245	12.0019	5.11902	12.9532	14.1158	9.10883	-0.646644	0.234038	1	1.96004	0.00108883	0.0125147	1.41325	0.0152715	0.101316
ENSMUSG00000034659	Tmem109	protein_coding	3798	12.7891	11.2976	12.4104	11.8435	9.97465	14.9585	11.2246	14.8872	1.83857	3.51711	2.16683	2.27939	2.20364	2.85718	2.36469	2.31309	3.15743	2.01435	2.19853	2.51395	3.32096	1.51484	2.69717	2.40256	0.0480338	0.935499	1	-2.31628	1.42582e-09	7.79161e-08	-2.29566	1.99673e-09	9.89553e-08
ENSMUSG00000025217	Btrc	protein_coding	16908	0.421656	0.385411	0.39952	0.770838	0.714873	0.920137	0.788309	0.715578	0.561361	0.360337	0.336104	0.327754	0.416427	0.407857	0.270733	0.475987	0.657908	0.608789	0.489479	0.519083	0.844749	0.363923	0.548477	0.310665	0.959011	0.0456353	0.447834	-0.0273513	0.913786	1	0.432712	0.340789	1
ENSMUSG00000025218	Poll	protein_coding	2324	2.61457	2.44432	2.48911	2.15412	1.79457	2.04207	1.67485	2.63132	1.42272	2.40722	1.79636	1.68855	1.994	1.82447	1.99272	1.55552	1.27885	1.16945	1.6761	0.944133	1.84376	1.40509	1.6473	1.48266	-0.28894	0.450812	1	-0.455293	0.19261	0.776802	-0.814351	0.0196412	0.123484
ENSMUSG00000041035	DPCD	protein_coding	2350	1.9432	2.08177	1.96444	2.22998	1.60327	3.12728	2.21662	2.36842	1.53297	2.56167	1.55549	2.76878	1.91873	2.04244	1.78842	2.05824	2.0476	3.57881	1.84622	2.81062	3.19322	1.37064	2.19442	2.40714	0.209686	0.662342	1	0.022856	0.992236	1	0.284116	0.529686	1
ENSMUSG00000024735	Prpf19	protein_coding	7278	8.29375	7.64331	7.47828	6.74467	5.60173	7.35762	6.47646	7.28965	5.91833	8.01754	6.49909	6.52958	7.17572	6.28465	6.05969	6.65004	7.09249	7.19656	8.21526	7.77363	7.57673	6.64918	8.21686	6.1794	-0.221549	0.584925	1	-0.23283	0.524101	1	-0.0842096	0.798574	1
ENSMUSG00000024734	Zp1	protein_coding	1981	0	0	0	0	0	0	0	0.00602914	0	0.00523936	0	0	0	0	0	0	0	0	0	0	0	0	11.9702	0	1.46851	1	1	1.0437	1	1	11.2522	0.0611885	0.295492
ENSMUSG00000040913	Fbxw4	protein_coding	3158	1.50799	1.45287	1.66469	2.1553	1.86545	2.34686	2.22735	2.46212	0.794358	1.06487	0.411135	1.48125	0.871037	0.702862	0.94091	0.72904	1.23092	1.31124	0.788879	1.47496	2.44927	0.80189	1.0462	0.3483	0.520152	0.32688	1	-0.817986	0.0632346	0.35163	-0.383823	0.377655	1
ENSMUSG00000034117	Ptgdr2	protein_coding	2644	0.0105742	0.00718557	0.0106898	0.032645	0	0.00471108	0.00436839	0.0361384	0.00311076	0.00392555	0.00377739	0.0069517	0.00886678	0.0107628	0	0.00381915	0.00356847	0.0161876	0.0119776	0	0	0.0168032	0.0132231	0	0.676547	0.652902	1	-0.789125	0.4065	1	-0.297789	0.784859	1
ENSMUSG00000024732	Ccdc86	protein_coding	5774	1.00554	1.00521	1.12259	1.1062	0.916553	1.33751	1.1182	1.37765	0.403123	0.528485	0.527565	0.404277	0.656404	1.23376	0.414938	0.74326	0.774543	1.4158	0.822709	0.83913	0.749715	0.921406	0.983947	0.765876	0.165169	0.741628	1	-0.766044	0.0567096	0.323104	-0.200153	0.604392	1
ENSMUSG00000024731	Ms4a10	protein_coding	1011	1.27209	1.18389	1.35123	1.30501	0.753954	3.43744	1.02819	2.16192	0	0	0	0	0	0.0562946	0	0	0	0	0	0	0	0	0	0	0.452361	0.635484	1	-7.25719	5.04576e-17	1.25819e-14	-10.0449	2.91732e-21	1.42915e-18
ENSMUSG00000067571	Ms4a15	protein_coding	1777	0	0.0053457	0.132545	0	0	0	0.00649973	0	0	0	0	0	0	0	0	0.00568252	0	0	0	0	0	0	0	0.00631614	-4.4926	0.0204778	0.279278	-5.09712	0.00145832	0.0160589	-5.04418	0.00163959	0.0164993
ENSMUSG00000094584	Ms4a18	protein_coding	1453	0	0	0.00648404	0	0	0	0	0	0	0	0	0	0	0	0	0	0	0	0	0	0	0	0	0	-1.73557	0.75	1	-1.86068	0.545455	1	-1.84083	0.545455	1
ENSMUSG00000025219	Fgf8	protein_coding	1350	0	0	0	0	0	0	0	0	0	0.17683	0.0443885	0.0408451	0.0636745	0.00702639	0.128889	0	0.00698892	0	0	0	0.244154	0.0575913	0	0	0	1	1	6.04587	0.0726414	0.39056	5.44639	0.111739	0.462835
ENSMUSG00000024730	Ms4a8a	protein_coding	1795	0.00519188	0.0052921	0.00524864	1.95777	4.07665	1.17275	4.84522	1.13781	0.00458209	0	0	0.00511986	0.00435353	0.00528447	0	0	1.03549	0	0	1.18066	0	0	0.238598	0.562752	8.78202	0.000224245	0.0135223	-0.880385	0.64368	1	5.99708	0.00474112	0.0400571
ENSMUSG00000024729	Ms4a20	protein_coding	3661	0	0	0	0	0	0	0	0	0	0	0	0	0	0	0	0	0	0	0	0	0	0	0	0	0	1	1	5.12548e-15	1	1	0	1	1
ENSMUSG00000024728	Ms4a19	protein_coding	805	0.0347308	0.0118004	0.023407	0.0153174	0	0.0309468	0	0	0	0	0	0	0	0	0	0	0	0	0	0	0	0	0	0	-1.23243	0.41222	1	-4.06613	0.00564196	0.0504804	-4.04033	0.00564196	0.0460376
ENSMUSG00000056209	Npm3	protein_coding	1187	4.64794	5.4419	5.57976	4.40449	3.71537	4.85861	4.39816	4.99081	2.43212	4.73052	4.7455	2.73304	4.14101	4.33926	4.45403	2.98597	2.96484	2.73134	5.81617	4.64963	1.65683	3.86449	3.55657	7.04441	-0.223537	0.614228	1	-0.451438	0.269157	0.967578	-0.372127	0.359757	1
ENSMUSG00000057240	Ms4a13	protein_coding	1389	0	0	0	0	0	0	0	0	0	0	0	0	0	0	0	0	0	0	0	0	0	0	0	0	0	1	1	5.12548e-15	1	1	0	1	1
ENSMUSG00000101031	Ms4a12	protein_coding	1808	0	0	0	0	0	0.00688944	0	0	0.00454915	0	0	0	0	0	0	0	0	0	0	0	0	0	0	0	1.48009	1	1	0.969551	1	1	0	1	1
ENSMUSG00000024673	Ms4a1	protein_coding	6187	0.108453	0.130506	0.0791835	0.0538102	0.0950412	0.0201327	0.112009	0.0444005	0.00797626	0.00503273	0.0177568	0	0.0037892	0.00306631	0	0.00979264	0.00152498	0	0	0	0	0	0	0	-0.70114	0.367474	1	-4.10789	1.72636e-08	7.26188e-07	-8.07181	1.67255e-17	4.47282e-15
ENSMUSG00000025220	Oga	protein_coding	8592	2.26261	1.89168	1.9869	1.01893	1.54112	1.16993	1.27975	0.724241	2.74545	3.50079	2.50615	3.54792	2.73856	2.99517	2.26037	3.31894	3.07144	3.23043	2.60712	2.79952	1.44498	4.00996	2.9491	1.89153	-0.835794	0.0624512	0.538072	0.527967	0.249279	0.921429	0.426134	0.354039	1
ENSMUSG00000054523	Ms4a5	protein_coding	1518	0	0	0	0	0	0	0	0	0	0	0	0	0	0	0	0	0	0	0	0	0	0	0	0	0	1	1	5.12548e-15	1	1	0	1	1
ENSMUSG00000099398	Ms4a14	protein_coding	4065	0.0137556	0.00467371	0.00463533	0.0788667	0.278593	0.07967	0.210259	0.0411346	0.0101167	0.0127665	0.0147416	0.0022608	0.0115345	0.00700047	0	0.00993638	0.00232104	0.00263223	0.0545342	0.0478977	0	0.0519141	0.0430036	0	4.10497	0.00286195	0.0808725	0.159161	1	1	1.68448	0.200598	0.707986
ENSMUSG00000024672	Ms4a7	protein_coding	4453	0.316019	0.292254	0.249655	0.40151	0.398596	0.355249	0.490221	0.405009	0.234574	0.33797	0.753598	0.0742972	0.2685	0.12781	0.219421	0.351486	0.491563	0.216259	0.443301	0.220303	0.259068	0.234459	0.316015	0.650288	0.519733	0.400177	1	0.0491347	0.974043	1	0.30677	0.615086	1
ENSMUSG00000101389	Ms4a4a	protein_coding	836	0.680006	0.431787	0.439511	0.383484	0.716398	0.327792	0.455922	0.142868	0.11806	0.906315	0.310613	0.395748	0.308471	1.14599	0.0640414	0.857592	1.83961	0.473565	0.138898	0.519545	0.98567	0.451715	0.595941	0.268511	-0.348867	0.628667	1	-0.00998531	0.935023	1	0.350204	0.69643	1
ENSMUSG00000024675	Ms4a4c	protein_coding	1751	1.06979	1.05789	0.548814	0.0774617	0.105721	0.106706	0.118732	0.102316	0.187889	0.0829859	0.0912614	0	0.0267776	0.00541727	0.015288	0.121105	0.0269419	0.030554	0.00602871	0	0.056472	0	0.0049917	0	-3.11622	0.00171617	0.0586793	-3.73078	1.0934e-05	0.000233337	-5.79321	2.20104e-10	1.40372e-08
ENSMUSG00000056290	Ms4a4b	protein_coding	8780	0.157093	0.164453	0.0987199	0.00561754	0.0148828	0.00993083	0.0118394	0.00544133	0.0140516	0.0177321	0.0261629	0.00104671	0.00979049	0.00540184	0	0.024152	0.00322382	0.00243736	0	0	0.00125136	0	0	0	-3.85085	1.64959e-05	0.00196379	-3.49213	2.23363e-06	5.74451e-05	-7.14495	3.02063e-16	5.90859e-14
ENSMUSG00000079419	Ms4a6c	protein_coding	2050	1.57748	1.41795	0.886982	0.613517	0.759592	0.571158	0.83949	0.55349	0.90674	0.961971	1.33003	0.183803	0.270652	0.319272	0.267693	0.965452	0.773213	0.417561	0.216275	0.295892	0.10183	0.303408	0.153491	0.848627	-0.954399	0.142972	0.850707	-0.991176	0.0871737	0.445419	-1.734	0.00268597	0.0249703
ENSMUSG00000058470	Gm8369	protein_coding	5986	0.0233531	0.02063	0.0110172	0.00205989	0.00363824	0.00624262	0.00385901	0.00399055	0	0.0173391	0.00333693	0	0	0.00316927	0	0.00843455	0	0.00893753	0	0	0	0	0	0	-2.15073	0.100833	0.701853	-2.14316	0.0505205	0.2951	-3.8566	0.000784553	0.00884893
ENSMUSG00000024677	Ms4a6b	protein_coding	4485	0.658698	0.559157	0.384415	0.175954	0.208802	0.166637	0.270402	0.154456	0.117367	0.224477	0.187055	0.0635217	0.0731801	0.105748	0.0208902	0.211638	0.204058	0.062029	0.0800252	0.0133576	0.0465444	0.0569584	0.0389765	0.220221	-1.45012	0.035328	0.3877	-2.08661	0.000554064	0.0070138	-2.56379	2.32646e-05	0.000421006
ENSMUSG00000024678	Ms4a4d	protein_coding	1513	0.973212	0.684353	0.741002	0.342287	0.482208	0.469265	0.511468	0.46575	0.108722	0.432179	0.165027	0.583116	0.0413197	0.332279	0.0884643	0.393769	0.361687	0.134369	0.0418623	0.0890913	0.464748	0.0367048	0.0982076	0.00741823	-0.814497	0.308089	1	-1.57345	0.0265004	0.178239	-2.36805	0.000877375	0.00971182
ENSMUSG00000024679	Ms4a6d	protein_coding	1735	0.725143	0.689864	0.499574	0.568553	0.94771	0.473834	0.885391	0.598907	0.616272	0.640098	1.26066	0.413159	0.436896	0.437378	0.293151	0.884652	0.875528	0.376196	0.584093	0.241708	0.5256	0.371297	0.453396	0.776284	0.123294	0.845259	1	-0.034826	0.907829	1	-0.28094	0.535329	1
ENSMUSG00000024680	Ms4a2	protein_coding	2813	0.0927636	0.0371463	0.016746	0.021917	0.00774209	0.00442805	0.00410595	0	0	0	0	0.00326703	0	0	0	0	0	0	0	0	0	0	0	0	-2.61072	0.0150857	0.230457	-5.86132	1.29588e-07	4.43636e-06	-6.83471	1.86488e-08	7.38971e-07
ENSMUSG00000024681	Ms4a3	protein_coding	1884	0.00494662	0	0	0	0	0	0.0122612	0	0	0	0	0	0	0	0	0	0	0	0	0	0	0	0	0	0.427963	1	1	-1.85394	0.545455	1	-1.83412	0.545455	1
ENSMUSG00000055895	Oosp2	protein_coding	678	0.137455	0.0280216	0.0833744	0.0545597	0.0963651	0.0183718	0.0170354	0.0352322	0	0	0	0	0	0	0	0	0	0	0	0	0	0	0	0	-0.865712	0.371776	1	-5.59067	2.72097e-06	6.85594e-05	-5.56379	4.35284e-06	9.66548e-05
ENSMUSG00000041857	Oosp1	protein_coding	972	0.143818	0.234551	0.10662	0.1776	0.0896235	0.153779	0.13071	0.11059	0	0	0	0	0	0	0	0	0	0	0	0	0	0	0	0	-0.287012	0.698727	1	-7.05207	6.06527e-13	6.59636e-11	-7.02483	8.32202e-13	8.54698e-11
ENSMUSG00000055933	Oosp3	protein_coding	823	0	0	0	0	0	0	0	0	0	0	0	0	0	0	0	0	0	0	0	0	0	0	0	0	0	1	1	5.12548e-15	1	1	0	1	1
ENSMUSG00000024682	Cblif	protein_coding	1537	0	0	0	0.0160449	0	0	0.0300586	0	0	0	0	0	0	0	0	0	0	0	0	0	0	0	0	0	3.5262	0.367453	1	5.12548e-15	1	1	0	1	1
ENSMUSG00000024683	Mrpl16	protein_coding	3169	2.99669	3.16844	3.19593	3.58748	2.70771	3.5179	3.42965	3.84431	0.877249	1.4411	1.29216	1.17741	1.12447	1.25717	0.861619	1.36061	1.55712	1.86043	2.24183	1.48165	1.58442	1.92767	1.40112	1.87358	0.131138	0.781289	1	-1.40994	0.000157515	0.00237914	-0.841866	0.0256031	0.151747
ENSMUSG00000025221	Kcnip2	protein_coding	3675	0.0076077	0.0155091	0.0281998	0.0436181	0.0385198	0.040673	0.0314286	0.0195	0.0223806	0.0706066	0.0543533	0.0275079	0.0318963	0.0490414	0.0619154	0.0219817	0.071886	0.0582313	0.0517042	0.0672447	0.0388654	0.0785793	0.111783	0.0946767	1.00725	0.136786	0.831593	1.28412	0.0485321	0.286464	2.0478	0.00121357	0.0127791
ENSMUSG00000039901	Armh3	protein_coding	4385	1.24542	1.26297	1.29986	1.13322	1.00325	1.09648	1.12208	1.24476	0.583336	0.605944	0.560298	0.635032	0.613049	0.923686	0.393756	0.808288	1.35985	0.741802	1.16035	0.828274	0.922051	0.780142	1.38931	0.665492	-0.180712	0.647359	1	-0.98625	0.00686218	0.0593176	-0.371587	0.30808	0.950156
ENSMUSG00000074811	Hps6	protein_coding	2666	1.52411	1.4502	1.14498	3.05256	2.36084	2.73791	2.78136	2.81345	0.67255	0.696876	0.468277	0.392977	0.603828	1.09942	0.461886	0.75374	1.43684	1.66159	0.882988	1.01403	3.50708	0.316625	0.67537	0.690435	1.0013	0.0912188	0.661722	-1.09212	0.0242351	0.165552	-0.109295	0.791712	1
ENSMUSG00000041488	Stx3	protein_coding	5711	0.376955	0.365934	0.282095	0.500906	0.583455	0.564898	0.424708	0.439185	0.0259232	0.0599742	0.0262321	0.706439	0.0246301	0.360424	0.351549	0.0300584	0.0578229	0.0206094	0.0221809	0.00917883	0.053867	0.00972412	0.0153046	0.198494	0.556616	0.621842	1	-0.785916	0.327041	1	-2.81792	0.000686421	0.00789327
ENSMUSG00000048292	Olfr1417	protein_coding	3582	0	0	0	0	0	0	0	0	0	0	0	0.00256565	0	0	0	0	0	0.00298716	0	0	0	0	0	0	0	1	1	0.996574	1	1	1.03284	1	1
ENSMUSG00000060556	Olfr1418	protein_coding	4046	0	0	0	0	0	0	0	0	0	0	0	0	0	0	0	0	0	0	0	0	0	0	0	0	0	1	1	5.12548e-15	1	1	0	1	1
ENSMUSG00000067545	Olfr1419	protein_coding	3173	0	0.00598759	0	0	0	0	0	0	0	0	0	0.00579272	0	0	0	0	0	0	0	0	0	0	0	0	-2.50884	0.455037	1	-1.08642	0.636568	1	-2.63205	0.267754	0.861348
ENSMUSG00000060878	Olfr1420	protein_coding	3066	0	0	0.00307283	0	0	0	0	0	0	0	0	0	0	0	0	0	0	0	0.00344301	0	0	0	0	0	-1.7355	0.75	1	-1.86061	0.545455	1	-0.810495	0.87524	1
ENSMUSG00000046139	Patl1	protein_coding	4290	1.48807	1.31086	1.48018	1.06922	1.34022	1.08592	1.26808	1.03568	1.13691	1.35728	0.942868	1.54454	1.0638	1.68928	0.820551	1.54175	1.54392	1.23462	1.17866	0.867562	1.02698	1.58189	1.43637	0.667147	-0.298293	0.493267	1	-0.176289	0.641577	1	-0.258731	0.505948	1
ENSMUSG00000024687	Osbp	protein_coding	4488	7.14116	6.83663	6.4782	4.40964	4.74585	5.06515	4.63494	3.59802	3.34822	3.36722	2.55916	3.09615	2.98097	3.73465	1.84307	4.00269	2.79183	3.87661	3.44114	2.61301	2.76632	3.22713	3.39842	1.83812	-0.602509	0.160866	0.911097	-1.12938	0.00338653	0.0328776	-1.18731	0.00204324	0.0197879
ENSMUSG00000067529	Olfr1423	protein_coding	5570	0	0	0	0	0	0	0	0	0	0	0	0	0	0	0	0	0	0	0	0	0	0	0	0	0	1	1	5.12548e-15	1	1	0	1	1
ENSMUSG00000067528	Olfr1424	protein_coding	1714	0	0	0	0	0	0	0	0	0	0	0	0	0	0	0	0	0	0	0	0	0	0	0	0	0	1	1	5.12548e-15	1	1	0	1	1
ENSMUSG00000067526	Olfr1425	protein_coding	2178	0	0	0	0	0	0	0	0	0	0	0	0	0	0	0	0	0	0	0	0	0	0	0	0	0	1	1	5.12548e-15	1	1	0	1	1
ENSMUSG00000044994	Olfr1426	protein_coding	3351	0	0	0	0	0	0	0	0	0	0	0	0	0	0	0	0	0	0	0	0	0	0	0	0	0	1	1	5.12548e-15	1	1	0	1	1
ENSMUSG00000067525	Olfr1427	protein_coding	3342	0	0	0	0	0	0	0	0	0	0	0	0	0	0	0	0	0	0	0	0	0	0	0	0	0	1	1	5.12548e-15	1	1	0	1	1
ENSMUSG00000067524	Olfr1428	protein_coding	2131	0	0	0	0	0	0	0	0	0	0	0	0	0	0	0	0	0	0	0	0	0	0	0	0	0	1	1	5.12548e-15	1	1	0	1	1
ENSMUSG00000067522	Olfr76	protein_coding	3175	0	0	0	0	0	0	0	0	0	0	0	0	0	0	0	0	0	0	0	0	0	0	0	0	0	1	1	5.12548e-15	1	1	0	1	1
ENSMUSG00000108889	Olfr1555.ps1	protein_coding	2918	0	0	0	0	0	0	0	0	0	0	0	0	0	0	0	0	0	0	0	0	0	0	0	0	0	1	1	5.12548e-15	1	1	0	1	1
ENSMUSG00000094133	Olfr1431	protein_coding	3184	0	0	0	0	0	0	0	0	0	0	0	0	0	0	0	0	0	0	0	0	0	0	0	0	0	1	1	5.12548e-15	1	1	0	1	1
ENSMUSG00000109022	Olfr1432	protein_coding	2068	0	0	0	0	0	0	0	0	0	0	0	0	0	0	0	0	0	0	0	0	0	0	0	0	0	1	1	5.12548e-15	1	1	0	1	1
ENSMUSG00000025223	Ldb1	protein_coding	4606	4.78516	4.73935	4.1952	5.96179	4.55571	5.33022	4.63656	4.82832	7.07488	10.1966	11.3383	8.3681	8.91739	6.63953	9.69123	7.13601	8.3842	6.18398	8.41797	8.02677	8.66837	8.33378	9.5185	6.85708	0.146613	0.756717	1	0.922798	0.0332117	0.21306	0.815541	0.0588195	0.287005
ENSMUSG00000067519	Olfr262	protein_coding	939	0	0	0	0	0	0	0	0	0	0	0	0	0	0	0	0	0	0	0	0	0	0	0	0	0	1	1	5.12548e-15	1	1	0	1	1
ENSMUSG00000060049	Olfr235	protein_coding	3576	0	0	0	0	0	0	0	0	0	0	0	0	0	0	0	0	0	0	0	0	0	0	0	0	0	1	1	5.12548e-15	1	1	0	1	1
ENSMUSG00000095640	Olfr1434	protein_coding	2769	0	0	0	0	0	0	0	0	0	0	0	0	0	0	0	0	0	0	0	0	0	0	0	0	0	1	1	5.12548e-15	1	1	0	1	1
ENSMUSG00000067513	Olfr1436	protein_coding	948	0	0	0	0	0	0	0	0	0	0	0	0	0	0	0	0	0	0	0	0	0	0	0	0	0	1	1	5.12548e-15	1	1	0	1	1
ENSMUSG00000096436	Olfr1437	protein_coding	3966	0	0	0	0	0	0	0	0	0	0	0	0	0	0	0	0	0	0	0	0	0	0	0	0	0	1	1	5.12548e-15	1	1	0	1	1
ENSMUSG00000109328	Olfr1438.ps1	protein_coding	4761	0	0	0	0	0	0	0	0	0	0	0	0	0	0	0	0	0	0	0	0	0	0	0	0	0	1	1	5.12548e-15	1	1	0	1	1
ENSMUSG00000046650	Olfr1440	protein_coding	7609	0	0	0	0	0	0	0	0	0	0	0	0.0012078	0	0	0	0	0	0	0	0	0	0	0	0	0	1	1	0.996051	1	1	0	1	1
ENSMUSG00000050815	Olfr1441	protein_coding	2200	0	0	0	0	0	0	0	0	0	0	0	0	0	0	0	0	0	0	0	0	0	0	0	0	0	1	1	5.12548e-15	1	1	0	1	1
ENSMUSG00000040065	Pfpl	protein_coding	3918	0	0	0	0	0	0	0	0	0	0	0	0	0	0	0	0	0	0	0	0	0	0	0	0	0	1	1	5.12548e-15	1	1	0	1	1
ENSMUSG00000046805	Mpeg1	protein_coding	4334	5.6166	4.76719	3.70635	2.72841	3.08537	2.76196	4.20267	2.43615	2.784	3.9778	5.72652	0.788818	1.83555	1.07682	0.543539	4.38956	3.23717	2.05409	3.0032	1.08511	0.899945	2.73956	2.36158	2.18053	-0.626133	0.300459	1	-0.830828	0.126038	0.582831	-1.09728	0.0434141	0.226767
ENSMUSG00000039982	Dtx4	protein_coding	5226	1.45872	1.13243	1.28899	0.995689	1.17519	1.14169	1.5095	1.36212	2.08376	2.69906	1.44479	1.90802	2.22655	2.05831	1.45218	2.39017	2.50229	1.58064	2.45424	1.74677	1.64405	2.18057	2.77467	1.21344	-0.0644469	0.867247	1	0.652355	0.145296	0.644619	0.637526	0.154601	0.59063
ENSMUSG00000055491	Pprc1	protein_coding	6284	1.26948	1.16852	1.36582	1.01838	1.13502	1.12985	1.12854	0.942726	1.26043	1.23381	1.28578	1.06906	1.3244	1.034	0.939311	1.31606	1.25821	1.22427	2.27454	1.26796	1.04205	2.37197	1.95284	0.539398	-0.243601	0.591597	1	-0.100092	0.78561	1	0.234165	0.636482	1
ENSMUSG00000024691	Fam111a	protein_coding	4125	0.447332	0.327007	0.246667	0.119568	0.163669	0.0754915	0.1624	0.0608044	1.1106	1.49963	2.62457	0.354238	1.34506	0.436914	1.10322	1.27049	0.629003	0.106352	1.86558	0.533734	0.026635	1.10665	0.73314	1.65432	-1.54459	0.0421092	0.430272	1.83865	0.0286081	0.189841	1.28855	0.117128	0.479526
ENSMUSG00000071633	Gm4952	protein_coding	2254	0.00826923	0.0126433	0.0125395	0.021882	0.0193243	0	0.922362	1.56318	0.003649	0.0184191	0.00886195	0.0203863	0.010401	0	0.0118764	0	0.00837182	0.00474712	0.0374668	0	0	0.0640592	0	0	5.42877	0.00915529	0.16897	-0.268646	0.787606	1	0.332282	1	1
ENSMUSG00000063683	Glyat	protein_coding	4780	0.00389934	0.025835	0.0216808	0.0361144	0.00911235	0	0.633077	0.749606	0.00344136	0	0	0.00192263	0	0	0	0	0	0	0.00220842	0	0	0	0	0	4.0369	0.029885	0.351914	-4.1695	0.00214389	0.0223481	-5.06814	0.000412522	0.00507918
ENSMUSG00000044441	Olfr1442	protein_coding	3629	0	0	0	0	0	0	0	0	0	0	0	0	0	0	0	0	0	0	0	0	0	0	0	0	0	1	1	5.12548e-15	1	1	0	1	1
ENSMUSG00000045030	Olfr1443	protein_coding	4397	0	0	0	0	0	0	0	0	0	0	0	0	0	0	0	0	0	0	0	0	0	0	0	0	0	1	1	5.12548e-15	1	1	0	1	1
ENSMUSG00000024694	Keg1	protein_coding	5664	0.00164538	0.00167714	0.00166337	75.1586	0	27.8107	958.83	1572.7	0	0	0	0	0.00137969	0	0	0	0	0	0	0	0	0	0	0.00792639	18.0813	7.54025e-07	0.000164982	-2.20236	0.2532	0.930642	-0.69429	0.650732	1
ENSMUSG00000079415	Cntf	protein_coding	1073	0	0.0265591	0.026341	0	0	0.0116087	0	0.0111312	0.0459917	0.0773843	0.0465397	0.0428246	0.00728294	0	0	0.065876	0.0263794	0.00997205	0.0393523	0	0	0.0310537	0.0325833	0	-1.72478	0.280513	1	0.980993	0.533227	1	-0.0168387	0.968549	1
ENSMUSG00000118491	Gm44505	protein_coding	3221	0	0	0	0	0	0	0	0	0	0	0	0	0	0	0	0	0	0	0.00327733	0	0	0	0	0	0	1	1	5.12548e-15	1	1	1.03341	1	1
ENSMUSG00000024695	Zfp91	protein_coding	9199	2.08089	2.21193	2.2163	0.954377	1.26187	1.08461	1.03334	0.749161	1.36261	1.8346	1.53845	1.36069	1.58433	1.77566	1.15964	1.77829	1.23079	1.10966	1.38394	0.676491	0.573294	1.53823	1.50885	1.12494	-1.09349	0.0138509	0.218945	-0.485823	0.223371	0.858976	-0.924298	0.0205114	0.127823
ENSMUSG00000015176	Nolc1	protein_coding	3971	4.10468	4.04516	4.74743	2.43132	2.29796	2.44354	2.55956	2.1385	5.37484	7.04665	6.10664	6.01722	6.47838	6.50211	4.57053	7.07942	5.125	6.69592	11.0348	5.85549	2.91343	13.1879	7.04344	4.04746	-0.856515	0.0714425	0.58041	0.515839	0.291114	1	0.70077	0.151213	0.581219
ENSMUSG00000038754	Elovl3	protein_coding	1975	0.0424683	1.33231	1.27844	4.43898	4.75819	1.98667	3.20477	13.2379	0	0	0	0	0	0	0	0	1.48572	0.628456	0	0	4.16113	0	0.101788	0	2.64236	0.211424	1	-10.517	1.90298e-08	7.90867e-07	-0.149958	0.798689	1
ENSMUSG00000024696	Lpxn	protein_coding	1790	0.421717	0.291878	0.210532	0.440867	0.389336	0.417523	0.50975	0.453728	0.307858	0.243534	0.485422	0.128354	0.0873139	0.180174	0.149549	0.293345	0.289904	0.286928	0.147434	0.242648	0.153449	0.173739	0.0732442	0.351135	0.520463	0.386488	1	-0.393259	0.424402	1	-0.519835	0.295743	0.922906
ENSMUSG00000091014	Gm5244	protein_coding	743	0.012543	0	0	0	0	0	0	0	0	0	0.013442	0	0	0	0	0	0	0	0	0	0	0	0	0	-1.72996	0.75	1	-0.837482	0.877711	1	-1.83514	0.545455	1
ENSMUSG00000025229	Pitx3	protein_coding	1526	0.0122142	0	0.00617386	0.0242408	0	0.00816258	0.0302753	0	0	0	0	0	0	0	0	0	0.0309143	0	0	0	0.0575986	0	0	0	0.931384	0.877114	1	-3.14634	0.113346	0.5384	0.763726	0.918472	1
ENSMUSG00000046272	Olfr1444	protein_coding	1895	0.0049179	0.0100257	0	0	0	0	0	0	0	0	0	0	0	0	0	0	0	0	0	0	0	0	0	0	-2.99964	0.179523	0.96267	-3.15445	0.0765843	0.404306	-3.13011	0.0765843	0.348943
ENSMUSG00000045126	Olfr1445	protein_coding	1001	0	0	0	0	0	0	0	0	0	0	0	0	0	0	0	0	0	0	0	0	0	0	0	0	0	1	1	5.12548e-15	1	1	0	1	1
ENSMUSG00000057817	Olfr1446	protein_coding	2596	0	0	0	0	0	0	0	0	0	0	0	0	0	0	0	0	0	0	0	0	0	0	0	0	0	1	1	5.12548e-15	1	1	0	1	1
ENSMUSG00000060303	Olfr1447	protein_coding	2655	0	0	0	0	0	0	0	0	0	0	0	0	0	0	0	0	0	0	0	0	0	0	0	0	0	1	1	5.12548e-15	1	1	0	1	1
ENSMUSG00000048456	Olfr1448	protein_coding	4336	0	0	0	0	0	0	0	0	0	0	0	0	0	0	0	0	0	0	0	0	0	0	0	0	0	1	1	5.12548e-15	1	1	0	1	1
ENSMUSG00000049498	Olfr1449	protein_coding	1304	0	0	0	0	0	0	0	0	0	0	0	0	0	0	0	0	0	0	0	0	0	0	0	0	0	1	1	5.12548e-15	1	1	0	1	1
ENSMUSG00000062892	Olfr1450	protein_coding	3113	0	0	0	0	0	0	0	0	0	0	0	0	0	0	0	0	0	0	0	0	0	0	0	0	0	1	1	5.12548e-15	1	1	0	1	1
ENSMUSG00000046913	Olfr1451	protein_coding	1698	0	0	0	0	0	0	0	0	0	0	0	0	0	0	0	0	0	0	0	0	0	0	0	0	0	1	1	5.12548e-15	1	1	0	1	1
ENSMUSG00000094755	Olfr1453	protein_coding	924	0	0	0	0	0	0	0	0	0	0	0	0	0	0	0	0	0	0	0	0	0	0	0	0	0	1	1	5.12548e-15	1	1	0	1	1
ENSMUSG00000094986	Olfr1454	protein_coding	4284	0	0	0	0	0	0	0	0	0	0	0	0	0	0	0	0	0	0	0	0	0	0	0	0	0	1	1	5.12548e-15	1	1	0	1	1
ENSMUSG00000061637	Olfr1457	protein_coding	2549	0	0	0	0	0	0	0	0	0	0	0	0	0	0	0	0	0	0	0	0	0	0	0	0	0	1	1	5.12548e-15	1	1	0	1	1
ENSMUSG00000062844	Olfr1458	protein_coding	1914	0	0	0	0	0	0	0	0	0	0	0	0	0	0	0	0	0	0	0	0	0	0	0	0	0	1	1	5.12548e-15	1	1	0	1	1
ENSMUSG00000057503	Olfr1459	protein_coding	8929	0	0	0	0	0	0	0	0	0	0	0	0	0	0	0	0	0	0	0	0	0	0	0	0	0	1	1	5.12548e-15	1	1	0	1	1
ENSMUSG00000045883	Olfr1461	protein_coding	3525	0	0	0	0	0	0	0	0	0	0	0	0	0	0	0	0	0	0	0	0	0	0	0	0	0	1	1	5.12548e-15	1	1	0	1	1
ENSMUSG00000094721	Olfr1462	protein_coding	3424	0	0	0	0	0	0	0	0	0	0	0	0	0	0	0	0	0	0	0	0	0	0	0	0	0	1	1	5.12548e-15	1	1	0	1	1
ENSMUSG00000096365	Olfr1463	protein_coding	2315	0	0	0	0	0	0	0	0	0	0	0	0	0	0	0	0	0	0	0	0	0	0	0	0	0	1	1	5.12548e-15	1	1	0	1	1
ENSMUSG00000062199	Olfr1465	protein_coding	1561	0	0	0	0	0	0	0	0	0	0	0	0	0	0	0	0	0	0	0	0	0	0	0	0	0	1	1	5.12548e-15	1	1	0	1	1
ENSMUSG00000096485	Olfr1466	protein_coding	1981	0	0	0	0	0	0	0	0	0	0	0	0	0	0	0	0	0	0	0	0	0	0	0	0	0	1	1	5.12548e-15	1	1	0	1	1
ENSMUSG00000049015	Olfr1467	protein_coding	3671	0	0	0	0	0	0	0	0	0	0	0	0	0	0	0	0	0	0	0	0	0	0	0	0	0	1	1	5.12548e-15	1	1	0	1	1
ENSMUSG00000063777	Olfr1469	protein_coding	4106	0	0	0	0	0	0	0	0	0	0	0	0	0	0	0	0	0	0	0	0	0	0	0	0	0	1	1	5.12548e-15	1	1	0	1	1
ENSMUSG00000096320	Olfr1471	protein_coding	3858	0	0	0	0	0	0	0	0	0	0	0	0	0	0	0	0	0	0	0	0	0	0	0	0	0	1	1	5.12548e-15	1	1	0	1	1
ENSMUSG00000095189	Olfr1472	protein_coding	1377	0	0	0	0	0	0	0	0	0	0	0	0	0	0	0	0	0	0	0	0	0	0	0	0	0	1	1	5.12548e-15	1	1	0	1	1
ENSMUSG00000096273	Olfr1474	protein_coding	1539	0	0	0	0	0	0	0	0	0	0	0	0	0	0	0	0	0	0	0	0	0	0	0	0	0	1	1	5.12548e-15	1	1	0	1	1
ENSMUSG00000096708	Olfr1475	protein_coding	945	0	0	0	0	0	0	0	0	0	0	0	0	0	0	0	0	0	0	0	0	0	0	0	0	0	1	1	5.12548e-15	1	1	0	1	1
ENSMUSG00000071629	Olfr1477	protein_coding	4040	0	0	0	0	0	0	0	0	0	0	0	0	0	0	0	0	0	0	0	0	0	0	0	0	0	1	1	5.12548e-15	1	1	0	1	1
ENSMUSG00000025224	Gbf1	protein_coding	10855	2.43395	2.18952	2.36683	1.70957	1.64618	1.72699	1.83332	2.03775	1.623	1.84157	1.43532	1.71866	2.0071	1.74857	1.59555	1.66793	1.1482	1.14442	1.4947	1.11208	1.43321	1.34858	1.75856	0.596602	-0.379801	0.372194	1	-0.450812	0.242564	0.904727	-0.893129	0.0206312	0.128367
ENSMUSG00000095484	Olfr1480	protein_coding	2144	0	0	0	0	0	0	0	0	0	0	0	0	0	0	0	0	0	0	0	0	0	0	0	0	0	1	1	5.12548e-15	1	1	0	1	1
ENSMUSG00000096289	Olfr1484	protein_coding	3842	0	0	0	0	0	0	0	0	0	0	0	0	0	0	0	0	0	0	0	0	0	0	0	0	0	1	1	5.12548e-15	1	1	0	1	1
ENSMUSG00000094846	Olfr1487	protein_coding	4157	0	0	0	0	0	0	0	0	0	0	0	0	0	0	0	0	0	0	0	0	0	0	0	0	0	1	1	5.12548e-15	1	1	0	1	1
ENSMUSG00000045678	Olfr1489	protein_coding	11280	0	0	0	0	0	0	0	0	0	0	0	0	0	0	0	0	0	0	0	0	0	0	0	0	0	1	1	5.12548e-15	1	1	0	1	1
ENSMUSG00000061387	Olfr1490	protein_coding	5165	0	0	0	0	0	0	0	0	0	0	0	0	0	0	0	0	0	0	0	0	0	0	0	0	0	1	1	5.12548e-15	1	1	0	1	1
ENSMUSG00000051156	Olfr1491	protein_coding	1729	0	0	0	0	0	0	0	0	0	0	0	0	0	0	0	0	0	0	0	0	0	0	0	0	0	1	1	5.12548e-15	1	1	0	1	1
ENSMUSG00000109520	Olfr1493.ps1	protein_coding	1828	0	0	0	0	0	0	0	0	0	0	0	0	0	0	0	0	0	0	0	0	0	0	0	0	0	1	1	5.12548e-15	1	1	0	1	1
ENSMUSG00000050865	Olfr1494	protein_coding	2156	0	0	0	0	0	0	0	0	0	0	0	0	0	0	0	0	0	0	0	0	0	0	0	0	0	1	1	5.12548e-15	1	1	0	1	1
ENSMUSG00000047207	Olfr1495	protein_coding	2095	0	0	0	0	0	0	0	0	0	0	0	0	0	0	0	0	0	0	0	0	0	0	0	0	0	1	1	5.12548e-15	1	1	0	1	1
ENSMUSG00000048356	Olfr1496	protein_coding	2454	0	0	0	0	0	0	0	0	0	0	0	0	0	0	0	0	0	0	0	0	0	0	0	0	0	1	1	5.12548e-15	1	1	0	1	1
ENSMUSG00000044040	Olfr1497	protein_coding	1672	0	0	0	0	0	0	0	0	0	0	0	0	0	0	0	0	0	0	0	0	0	0	0	0	0	1	1	5.12548e-15	1	1	0	1	1
ENSMUSG00000045395	Olfr1499	protein_coding	1834	0	0	0	0	0	0	0	0	0	0	0	0	0	0	0	0	0	0	0	0	0	0	0	0	0	1	1	5.12548e-15	1	1	0	1	1
ENSMUSG00000054526	Olfr1500	protein_coding	2894	0	0	0	0	0	0	0	0	0	0	0	0	0	0	0	0	0	0	0	0	0	0	0	0	0	1	1	5.12548e-15	1	1	0	1	1
ENSMUSG00000057270	Olfr1501	protein_coding	4472	0	0	0	0	0	0	0	0	0	0	0	0	0	0	0	0	0	0	0	0	0	0	0	0	0	1	1	5.12548e-15	1	1	0	1	1
ENSMUSG00000056858	Olfr1502	protein_coding	951	0	0	0	0	0	0	0	0	0	0	0	0	0	0	0	0	0	0	0	0	0	0	0	0	0	1	1	5.12548e-15	1	1	0	1	1
ENSMUSG00000059105	Olfr1504	protein_coding	1597	0	0	0	0	0	0	0	0	0	0	0	0	0	0	0	0	0	0	0	0	0	0	0	0	0	1	1	5.12548e-15	1	1	0	1	1
ENSMUSG00000062314	Olfr1505	protein_coding	3685	0	0	0	0	0	0	0	0	0	0	0	0	0	0	0	0	0	0	0	0	0	0	0	0	0	1	1	5.12548e-15	1	1	0	1	1
ENSMUSG00000025225	Nfkb2	protein_coding	4584	1.62033	1.53763	1.48595	2.92392	2.72944	2.78523	3.1042	3.30902	0.229664	0.298877	0.141619	0.567367	0.199456	0.807024	0.274467	0.405324	0.644234	0.172731	0.299371	0.238512	0.886816	0.203529	0.240249	0.203223	0.940126	0.12921	0.806935	-2.08165	3.00587e-05	0.000564436	-2.09944	2.57182e-05	0.000459105
ENSMUSG00000024642	Tle4	protein_coding	5702	0.616174	0.571425	0.543601	0.317886	0.494619	0.443456	0.467916	0.282779	1.58814	2.54473	2.73419	1.14595	2.65192	0.287796	1.3826	2.07907	2.03527	0.664294	2.28824	0.894379	0.988477	1.71804	2.32691	1.49992	-0.523551	0.350026	1	1.64231	0.00702418	0.0604581	1.42694	0.0179182	0.11491
ENSMUSG00000024640	Psat1	protein_coding	4254	3.35622	3.65101	3.37962	1.8174	1.81744	1.8447	1.73766	1.36452	1.83677	3.84278	9.12109	3.48897	3.67767	2.52638	3.15895	4.57892	3.25813	1.11427	11.4918	2.51733	1.11832	9.68915	5.01745	5.03671	-1.01225	0.103662	0.71243	0.218641	0.766206	1	0.502565	0.451885	1
ENSMUSG00000041491	Cep78	protein_coding	3103	0.873978	0.860235	0.859243	0.381479	0.456205	0.429521	0.62161	0.29638	0.914462	1.12054	1.93118	0.515335	1.08039	0.553303	0.905826	1.05437	0.793602	0.365517	1.40841	0.559897	0.148711	1.32796	1.02531	0.92597	-0.983177	0.0751696	0.595558	0.223462	0.717173	1	-0.0773348	0.840173	1
ENSMUSG00000037126	Psd	protein_coding	7636	0.244092	0.201531	0.238124	0.765408	0.606068	0.818879	0.650407	0.683527	2.17362	3.88743	1.9606	1.62837	2.12148	1.36645	2.0403	2.11319	3.60672	3.25372	1.8732	3.57661	5.04455	2.05818	2.81238	1.21998	1.62799	0.00252808	0.0754837	3.24449	1.1897e-08	5.19385e-07	3.68375	2.89867e-10	1.78887e-08
ENSMUSG00000024639	Gnaq	protein_coding	6185	2.47564	2.48964	2.5027	1.15231	1.70777	1.20634	1.26611	0.896021	3.18489	3.29583	1.87153	2.96284	4.0785	2.65168	1.82862	3.71588	3.29502	2.20401	3.28379	2.39854	1.26834	4.10694	2.84613	1.42271	-0.998581	0.0348824	0.384659	0.244417	0.62723	1	0.0645422	0.924809	1
ENSMUSG00000025226	Fbxl15	protein_coding	1348	1.81134	1.7547	1.58653	3.04604	3.03736	3.37276	3.15312	4.6694	2.09282	2.55629	2.95622	2.37253	2.98555	2.52622	3.27666	1.73791	2.87671	3.50052	1.98909	3.07211	6.84646	1.13706	2.25644	3.58028	1.00821	0.0450375	0.445166	0.577029	0.224527	0.862175	0.877829	0.0656027	0.31191
ENSMUSG00000024697	Gna14	protein_coding	3434	0.79245	0.769019	0.631014	7.55844	6.62741	6.61254	6.25598	4.98757	0.00239512	0.00302247	0.00290839	0.00802867	0.00227565	0.0276227	0	0.00294055	0.219803	0.0498544	0.0215183	0	0.41273	0	0.0152716	0.0621001	3.13167	0.0148338	0.228163	-6.80006	2.57838e-11	2.06558e-09	-2.90113	0.00125225	0.0131314
ENSMUSG00000036748	Cuedc2	protein_coding	2358	7.20102	8.12961	8.30657	7.72879	5.61088	7.63847	6.46566	7.8004	8.08882	20.525	15.6715	15.1688	12.9547	9.0029	16.6769	9.50259	10.9675	8.52189	15.0957	12.3667	11.9142	12.9204	11.3611	17.5877	-0.160655	0.708926	1	0.771302	0.094717	0.47326	0.676347	0.14205	0.554795
ENSMUSG00000025227	Mfsd13a	protein_coding	2804	1.14332	0.826617	0.789589	2.38343	1.51844	2.00346	2.0678	2.5898	1.2085	1.07345	0.758673	1.42244	1.59135	1.21784	0.99287	1.27123	1.89441	2.64447	2.65789	2.46505	3.42068	1.69931	2.14148	1.61712	1.19899	0.00775057	0.152253	0.374291	0.377334	1	1.33269	0.00207423	0.0200571
ENSMUSG00000099655	X2310034G01Rik	protein_coding	1373	0.169691	0.228316	0.288197	0.574765	0.39655	0.689486	0.412201	0.626328	0.0299521	0.128511	0.203676	0.13387	0.0853743	0.138174	0.146227	0.088255	0.137437	0.0779316	0.107639	0.081813	0.104028	0.080895	0.114587	0.237064	1.23469	0.03147	0.362406	-0.943778	0.0568917	0.323841	-0.957993	0.0539626	0.268537
ENSMUSG00000025228	Actr1a	protein_coding	4320	9.76167	9.65104	10.032	7.97486	6.84359	8.00997	7.21342	8.71726	11.2102	18.8939	12.4912	16.5189	13.7714	8.08255	12.5419	12.8864	13.4537	10.9204	12.6724	11.538	14.6671	11.6134	12.7061	10.6782	-0.340433	0.424113	1	0.438321	0.317996	1	0.323394	0.465129	1
ENSMUSG00000046230	Vps13a	protein_coding	17801	0.174337	0.183038	0.194237	0.188411	0.390278	0.118956	0.139501	0.0778312	0.107194	0.0338179	0.0589112	0.053176	0.0680446	0.0767334	0.0360914	0.0850894	0.0694338	0.134644	0.122161	0.0715165	0.0765339	0.127285	0.0618673	0.0970991	-0.00642158	0.967792	1	-1.50006	0.000916046	0.0108146	-0.951971	0.0369099	0.200218
ENSMUSG00000056829	Foxb2	protein_coding	1487	0	0	0	0	0	0	0	0	0	0	0	0	0	0	0	0	0	0	0	0	0	0	0	0	0	1	1	5.12548e-15	1	1	0	1	1
ENSMUSG00000039126	Prune2	protein_coding	20297	0.117543	0.0931352	0.129968	0.562548	0.662572	0.686721	0.574741	0.272451	0.269475	0.222444	0.125476	0.393922	0.276439	1.20247	0.2585	0.493524	0.409532	0.870888	0.517489	0.811694	0.693957	0.222718	0.335891	0.499338	2.28018	0.000920928	0.0381871	1.83513	0.00472909	0.0434864	2.26286	0.000677187	0.00780005
ENSMUSG00000025231	Sufu	protein_coding	7691	1.30625	1.10173	1.24948	0.8417	0.816942	0.817882	0.940101	0.837039	0.69298	1.13495	0.854469	0.518596	0.818952	0.874439	0.711783	0.831093	0.829292	0.435457	0.709607	0.656264	0.518562	0.583433	1.09782	0.30938	-0.519008	0.254665	1	-0.599372	0.145303	0.644619	-0.923593	0.0245702	0.146788
ENSMUSG00000025034	Trim8	protein_coding	3709	3.21117	3.08875	3.24882	4.23539	3.78731	3.94606	3.78046	3.83204	2.27741	1.62865	1.50525	2.07392	2.24598	4.43464	1.81517	2.56734	4.45169	4.96199	2.66397	4.9628	5.16022	2.10519	4.18525	2.18484	0.299087	0.561017	1	-0.456962	0.277793	0.982608	0.268759	0.588289	1
ENSMUSG00000038843	Gcnt1	protein_coding	5760	0.0550105	0.0445281	0.0408911	0.0706435	0.0567149	0.0302752	0.0741929	0.0269563	0.101383	0.0432465	0.128311	0.0207417	0.0203505	0.0296426	0.0371796	0.0683708	0.0458648	0.0798785	0.0513152	0.024702	0.0667609	0.0867726	0.0455233	0.0311772	0.145015	0.862568	1	0.262096	0.720935	1	0.201449	0.803105	1
ENSMUSG00000024712	Rfk	protein_coding	2603	14.8796	14.1705	18.0355	12.8137	9.35397	46.4986	13.0276	20.8499	4.57849	4.12694	3.3803	5.63484	3.36541	3.77166	3.476	4.24784	4.53447	5.5206	5.81142	4.76705	4.37705	4.19868	4.61368	6.73082	0.385877	0.467394	1	-1.94611	6.19686e-06	0.000142104	-1.63043	0.000163036	0.00227599
ENSMUSG00000025035	Arl3	protein_coding	2490	3.86251	3.85314	4.13176	3.98637	2.86007	4.43217	3.25163	3.38645	4.12234	5.69812	4.20755	6.13784	4.04539	5.15805	5.72476	3.62549	3.9559	7.29233	5.40956	7.42546	5.51553	3.9164	6.62029	7.44646	-0.140287	0.733403	1	0.293334	0.511489	1	0.590788	0.179209	0.653995
ENSMUSG00000025036	Sfxn2	protein_coding	5815	0.596187	0.529283	0.584883	0.311708	0.367032	0.308457	0.51841	0.501164	0.234794	0.221327	0.29885	0.203874	0.295651	0.487739	0.174933	0.362932	0.428349	0.388255	0.3903	0.172567	0.143595	0.578742	0.401325	0.335845	-0.506011	0.284341	1	-0.99909	0.0189764	0.136111	-0.684126	0.109186	0.454807
ENSMUSG00000047731	Wbp1l	protein_coding	4463	15.0117	13.786	13.0902	12.6565	10.455	12.7101	14.2958	16.9134	3.50704	2.48142	1.98943	3.00847	2.72802	3.60467	2.1563	3.20606	5.10545	5.31044	2.50247	4.09248	6.67389	2.8097	4.20671	1.99931	-0.0586809	0.881309	1	-2.29986	2.31892e-08	9.43192e-07	-1.77217	1.86153e-05	0.00034755
ENSMUSG00000024713	Pcsk5	protein_coding	14447	3.60017	3.83273	3.06501	3.12893	3.52071	3.39187	3.2019	2.82162	0.0136635	0.0265819	0.0186655	0.0127226	0.0351594	0.147074	0.0333528	0.0454323	0.073798	0.0244411	0.0365345	0.0139955	0.0585585	0.0176825	0.105875	0.0178685	-0.123141	0.829456	1	-6.39216	5.6167e-23	4.5724e-20	-6.32283	1.23706e-22	7.5253e-20
ENSMUSG00000003555	Cyp17a1	protein_coding	2769	0.00673126	0.00686119	0.00680485	17.1754	81.5337	6.39674	206.403	419.782	0.00297033	0.00374834	0	0.00331894	0	0.00342565	0	0.00364675	0	0	0	0	0	0	0.00315655	0	14.2931	9.07665e-15	5.34528e-12	-1.47891	0.217706	0.845123	-3.04702	0.0214402	0.13205
ENSMUSG00000062376	Borcs7	protein_coding	2176	2.11143	2.06924	2.21678	1.34865	1.6514	1.59708	1.26328	0.99897	1.58752	2.04626	1.74413	2.47914	2.12244	3.47429	1.87607	2.30635	1.79509	1.81448	1.25647	1.03932	1.39861	1.27607	1.57859	2.24888	-0.636087	0.117559	0.764537	0.0480007	0.934886	1	-0.459594	0.210059	0.729134
ENSMUSG00000003559	As3mt	protein_coding	3212	4.32024	4.32379	4.48773	3.14021	3.47832	4.61481	4.00224	3.29457	1.99988	3.14089	2.08952	1.15592	3.79051	2.31825	1.46264	3.03375	0.696172	1.20258	1.91275	0.331066	0.909877	0.615512	0.527912	2.80944	-0.240136	0.658122	1	-0.882517	0.082237	0.425934	-1.95957	9.65312e-05	0.00145723
ENSMUSG00000024725	Ostf1	protein_coding	5110	2.28882	2.20845	2.11657	2.26582	2.3739	2.59604	2.45466	2.55002	0.611633	0.757618	0.979197	1.14023	0.477134	0.523473	0.610298	0.784509	0.648082	0.523484	0.669321	0.332665	0.76113	0.4521	0.40367	0.91152	0.151108	0.772075	1	-1.58345	0.00010327	0.00165134	-1.90747	2.64204e-06	6.21834e-05
ENSMUSG00000064105	Cnnm2	protein_coding	5167	1.01906	1.10308	1.25447	1.7898	1.93676	1.9599	1.8151	2.23526	0.673334	0.711094	0.249347	0.720343	0.545978	0.530549	0.233137	0.795398	1.0244	1.45787	0.821292	1.21888	1.50121	0.507301	0.67833	0.388824	0.790771	0.16079	0.910853	-1.01296	0.0291195	0.192405	-0.244805	0.582394	1
ENSMUSG00000037847	Nmrk1	protein_coding	3689	0.285469	0.290979	0.273267	0.441211	0.490002	0.526742	0.551045	0.540689	0.10033	0.092847	0.0839279	0.104632	0.0868523	0.0334273	0.0761935	0.0821185	0.099747	0.0493088	0.143078	0.0162399	0.199546	0.102368	0.0260627	0.14604	0.847493	0.176681	0.957486	-1.77375	0.000534033	0.00679909	-1.53799	0.002822	0.0260189
ENSMUSG00000024726	Carnmt1	protein_coding	4807	0.866608	0.946572	0.9192	0.264207	0.387365	0.287628	0.300344	0.183864	0.191634	0.330354	0.282565	0.260008	0.302374	0.217063	0.219968	0.275186	0.204128	0.249303	0.296463	0.132418	0.121137	0.332721	0.149099	0.4016	-1.67635	0.000231601	0.0138903	-1.80806	6.54907e-06	0.000149254	-1.95018	1.15055e-06	2.97343e-05
ENSMUSG00000047044	D030056L22Rik	protein_coding	1677	3.65664	3.08714	3.69661	1.84553	2.01941	2.30999	2.05931	1.63096	5.45872	9.00518	10.7795	5.12391	7.17153	2.83947	8.4123	4.75086	2.59365	2.06088	5.92964	2.79093	1.42168	3.85463	4.28945	7.62976	-0.818478	0.121372	0.777897	0.943199	0.0867729	0.444164	0.134764	0.833435	1
ENSMUSG00000024727	Trpm6	protein_coding	7719	0.00120734	0.00123064	0.00366161	0.00159742	0.00141071	0.00161369	0.00448893	0.00464195	0.0031966	0	0.00129387	0.00238118	0.00202477	0.00245774	0	0.00130818	0.00488926	0	0.00410271	0	0	0.00719451	0.00113233	0	0.407031	0.816425	1	-0.27584	0.796475	1	0.0609841	1	1
ENSMUSG00000036192	Rorb	protein_coding	11076	0.00673126	0.00514589	0.0212651	0.0166989	0.0226122	0.0191182	0.010428	0.00970509	0.144061	0.0749669	0.111813	0.146033	0.198258	0.00770772	0.108759	0.107579	0.0383331	0.00289816	0.0829176	0.0507084	0	0.0752091	0.0323546	0.0456004	0.503951	0.659684	1	3.33466	0.00159337	0.0172983	1.88176	0.0560642	0.276485
ENSMUSG00000025041	Nt5c2	protein_coding	11037	0.960905	0.890803	0.806663	0.528434	0.715295	0.621846	0.761839	0.409054	1.20127	1.30527	0.792695	1.22735	1.17676	1.24705	0.847683	1.301	1.47292	1.70141	1.3285	1.54698	1.36677	1.32031	1.2156	1.20912	-0.544942	0.19486	1	0.360191	0.402243	1	0.654845	0.125662	0.505728
ENSMUSG00000034336	Ina	protein_coding	3240	0.733473	0.598105	0.630995	0.985679	1.07548	1.43783	1.06232	1.10221	19.7016	27.4407	18.3133	18.3009	21.5987	5.02387	15.0371	19.5942	31.9714	12.9193	43.7727	29.9198	29.5359	35.7923	33.5537	10.0875	0.791536	0.169754	0.936432	4.79144	2.43949e-12	2.32032e-10	5.44145	1.67479e-14	2.43337e-12
ENSMUSG00000025050	Pcgf6	protein_coding	5027	0.671103	0.540443	0.528508	0.397362	0.552369	0.396454	0.40208	0.289862	1.25164	1.09841	1.49603	0.473493	1.22963	0.522682	0.836042	1.09475	0.688812	0.834375	1.22005	0.667376	0.349694	1.42067	0.79285	0.888614	-0.508328	0.280537	1	0.786185	0.104531	0.507633	0.56411	0.243893	0.808163
ENSMUSG00000025049	Taf5	protein_coding	3260	0.283013	0.422516	0.479735	0.325283	0.320665	0.336238	0.386182	0.263788	0.673631	1.01881	1.08146	0.338288	0.594484	0.709968	0.550167	0.836324	0.500694	0.544847	1.0362	0.392808	0.310061	0.848348	0.530863	0.946791	-0.274971	0.56104	1	0.875924	0.0754433	0.401221	0.691983	0.15739	0.598065
ENSMUSG00000071528	Atp5md	protein_coding	2755	4.45844	5.97198	5.70066	7.55495	6.50984	8.40052	6.46047	8.51451	4.00346	5.88467	6.33322	6.97517	4.75683	8.54223	7.49638	4.18208	7.24324	9.0416	8.73622	10.4052	12.3468	4.70884	5.9486	15.1348	0.477732	0.342558	1	0.163287	0.7518	1	0.774073	0.106	0.445005
ENSMUSG00000025047	Pdcd11	protein_coding	9756	1.52649	1.4693	1.4186	0.834167	0.802519	0.898841	0.925802	0.741892	1.18112	1.26814	1.10767	0.782802	1.18709	0.982982	0.96173	1.09404	0.979674	0.945409	1.22594	1.04776	0.590114	1.39007	1.45227	0.508498	-0.807592	0.0679649	0.563634	-0.45862	0.248415	0.919402	-0.532106	0.181418	0.659925
ENSMUSG00000033033	Calhm2	protein_coding	4361	0.217973	0.230894	0.239799	0.729481	0.669186	0.768331	0.688605	0.862709	0.0546941	0.0999599	0.0641247	0.0737572	0.0340466	0.0696034	0	0.111143	0.354815	0.0883284	0.142816	0.00171718	0.375385	0.112062	0.116246	0.0772101	1.69445	0.0648547	0.548993	-1.84945	0.00870352	0.0721367	-0.533837	0.432548	1
ENSMUSG00000079258	Calhm1	protein_coding	1253	0	0	0	0	0	0	0	0	0	0	0	0	0	0	0	0	0	0	0	0	0	0	0	0	0	1	1	5.12548e-15	1	1	0	1	1
ENSMUSG00000094219	Calhm3	protein_coding	1044	0	0	0	0	0	0	0	0	0	0	0	0.0176056	0.00748524	0	0	0	0	0.0614943	0	0	0	0	0	0	0	1	1	1.93856	1	1	2.9098	0.727525	1
ENSMUSG00000024659	Anxa1	protein_coding	2911	0.733133	0.63307	0.563143	0.99542	1.90777	0.744542	0.785608	0.754945	0.203432	1.15879	1.03614	3.45065	0.477842	0.98734	0.597734	1.55405	1.62707	1.52542	1.31999	1.31456	0.479334	0.698234	0.53746	2.72979	0.690006	0.333438	1	0.879217	0.199146	0.79482	0.991257	0.147631	0.570978
ENSMUSG00000006435	Neurl1a	protein_coding	7284	0.277638	0.237353	0.303955	2.13295	1.56522	2.23163	1.75375	1.90044	3.93176	1.9379	0.46756	2.60287	2.83338	5.43692	1.35794	3.83175	6.35609	18.3343	1.82025	10.9697	14.8287	1.3693	5.09981	3.5656	2.81096	0.0006229	0.0286632	3.35783	4.8719e-05	0.000861641	4.83444	7.93381e-08	2.74839e-06
ENSMUSG00000053279	Aldh1a1	protein_coding	4937	0.739967	0.640728	1.47512	0.906618	3.29302	0.867916	4.97374	5.42149	0.00832981	0.178697	0.105195	0.230824	0.0300744	0.31702	0.0379553	0.216806	0.739591	0.173385	0.0277965	0.0409546	0.994766	0.123735	0.0371784	0.0386478	1.69959	0.133566	0.820641	-2.75701	0.00108899	0.0125147	-1.80667	0.031265	0.176264
ENSMUSG00000024747	Aldh1a7	protein_coding	2066	1.42543	4.05537	5.80966	0.960896	2.15044	0.801869	2.97416	2.83851	0.0358295	0.0200952	0.0676785	0.146793	0.0529546	0	0	0.0977526	0.105037	0.0103582	0.0255476	0	0.143585	0.0107521	0.00846125	0.0162978	-0.951864	0.312166	1	-6.13797	2.11555e-11	1.71968e-09	-6.54125	2.48513e-12	2.37188e-10
ENSMUSG00000024749	Tmc1	protein_coding	7190	0.0129617	0.00792711	0.00131034	0.00171495	0.006058	0	0	0.00332232	0.00686358	0.00721778	0.0111126	0.00511274	0.00543435	0.00659641	0.013031	0	0	0.0074409	0.00734093	0.0197891	0	0.00463431	0.00607822	0.00936615	-1.63515	0.11752	0.76446	-0.107881	0.858565	1	-0.0945425	0.904344	1
ENSMUSG00000053617	Sh3pxd2a	protein_coding	11593	0.647127	1.19878	1.48475	1.12531	1.85041	0.799391	1.11684	2.05226	0.437032	0.735038	0.285158	0.913228	0.587796	0.82313	0.320964	0.816154	1.58783	0.431028	0.711157	0.382408	1.34387	0.76358	1.17615	0.123923	0.323041	0.639983	1	-0.852411	0.115752	0.546589	-0.445897	0.401796	1
ENSMUSG00000024750	Zfand5	protein_coding	10751	2.91086	2.89106	2.66401	1.97843	2.58077	1.81784	1.88651	1.3298	1.35105	2.01096	1.38696	1.65407	1.31128	0.803777	0.854048	1.76015	1.6648	0.966394	1.9029	1.41609	0.641782	1.43188	1.14388	1.57327	-0.556545	0.231036	1	-1.01992	0.0147246	0.110791	-1.07157	0.0103268	0.074629
ENSMUSG00000042694	Stn1	protein_coding	4045	0.617455	0.756188	0.649826	0.472491	0.55725	0.517336	0.528246	0.575779	0.780802	0.936563	1.35059	0.602074	1.09926	1.34605	0.863633	1.06845	0.837375	0.507887	1.35444	0.607235	0.85288	0.856699	0.929148	0.993353	-0.346902	0.399986	1	0.576511	0.168351	0.711313	0.362465	0.387768	1
ENSMUSG00000058624	Gda	protein_coding	6235	0.539585	0.426593	0.442734	0.100859	0.284675	0.0998885	0.253786	0.118767	0.211063	4.04846	0.680778	3.84851	0.373496	0.260151	0.347765	2.36939	0.116519	0.0961027	0.929493	0.164545	0.680186	0.251174	0.262144	0.0468032	-1.45091	0.0886039	0.652048	1.69161	0.0772813	0.406958	-0.56085	0.434336	1
ENSMUSG00000035171	X1110059E24Rik	protein_coding	3067	0.817387	0.953958	0.767958	0.735729	0.823706	0.718856	0.666565	0.588035	0.925196	1.25213	1.25046	1.03378	0.930005	1.14743	1.06047	1.00748	1.12593	1.10942	1.12205	0.966903	0.669891	0.84379	0.703912	2.31648	-0.260287	0.535625	1	0.345729	0.425642	1	0.386972	0.37147	1
ENSMUSG00000047368	Abhd17b	protein_coding	2833	3.07248	3.12508	3.05951	1.21433	1.73736	1.12118	1.14563	0.801027	1.5271	2.63784	1.99184	2.19941	1.92262	1.38618	1.38429	2.22416	1.27888	1.40124	1.81838	1.32696	0.465384	1.61134	1.23101	1.80262	-1.35731	0.0023279	0.0716715	-0.692447	0.0838743	0.432518	-1.17445	0.0031713	0.0286525
ENSMUSG00000025060	Slk	protein_coding	8356	1.45769	1.3551	1.32255	0.875058	1.00083	0.743848	0.745029	0.594614	0.705747	0.616092	0.350205	1.05253	0.663062	1.35768	0.474133	0.964346	0.663931	0.980877	0.769359	0.722334	0.462829	1.09527	0.599365	0.415049	-0.799525	0.101142	0.703117	-0.834239	0.056856	0.323671	-0.949694	0.0300114	0.17099
ENSMUSG00000024754	Cemip2	protein_coding	8520	0.886002	0.847357	0.788427	0.308262	0.388537	0.423975	0.306374	0.245323	0.325326	0.405665	0.254374	0.686025	0.761281	0.627922	0.16181	0.749042	0.346616	0.347876	0.32214	0.131842	0.201169	0.350675	0.377523	0.158081	-1.32901	0.00786736	0.153844	-0.759062	0.0896114	0.454449	-1.58828	0.000335959	0.00424993
ENSMUSG00000025064	Col17a1	protein_coding	6011	0.0015504	0.00474097	0.0125388	0.00615397	0.00543466	0.0124333	0	0.0298047	0.0314709	0.00518009	0.0116307	0.0244622	0.00650024	0.0252487	0	0.0285582	0.0235444	0.0356014	0.00175616	0.00747491	0.0420395	0.00184776	0.017449	0.00746882	0.754653	0.557331	1	1.38639	0.272249	0.972567	1.41957	0.265693	0.85816
ENSMUSG00000025066	Sfr1	protein_coding	1915	7.47501	7.28694	7.17299	6.58056	7.67081	7.6688	6.29069	4.5592	4.75023	4.9484	4.68339	7.80323	4.62346	8.8417	4.00491	6.90239	9.45968	8.65499	9.10099	7.64504	5.45618	7.90532	10.6118	7.35553	-0.157793	0.707484	1	-0.329141	0.400172	1	0.178362	0.706235	1
ENSMUSG00000044948	Cfap43	protein_coding	7059	0.00132022	0.00269141	0.0026693	0.00174678	0.00154261	0.00352914	0.00327243	0	0	0	0.00141485	0.00130191	0.00332112	0.00268753	0.00758445	0	0.0013366	0	0	0	0	0	0	0	-0.133029	1	1	-0.184336	0.969211	1	-2.79247	0.0359253	0.196081
ENSMUSG00000025068	Gsto1	protein_coding	2023	5.55572	6.2687	5.84466	5.84525	5.13512	6.05257	7.13669	9.61166	1.14245	0.749065	1.03182	1.04485	0.39015	0.487645	0.390358	1.08815	4.27212	1.6132	9.46046	1.99524	3.98636	9.65196	2.2294	2.17485	0.198004	0.773925	1	-2.89583	2.15995e-08	8.85035e-07	-0.413307	0.420154	1
ENSMUSG00000025069	Gsto2	protein_coding	2349	0.0714132	0.0566158	0.140377	0.225718	0.180792	0.212109	0.181929	0.208469	0	0.0132556	0	0.0117371	0.00332677	0	0	0.00429878	0.0522161	0.0364411	0.0314576	0	0.107577	0.0567402	0.0186047	0	1.16815	0.233353	1	-4.28907	5.42042e-07	1.61148e-05	-1.23928	0.11482	0.472423
ENSMUSG00000117975	Itprip	protein_coding	3950	1.4628	2.07783	1.67198	1.22681	0.981411	1.01541	1.28366	1.38184	0.118688	0.730483	0.386854	1.7217	0.251254	0.350608	0.704812	0.398801	0.563714	0.270886	1.03959	0.377275	0.191924	1.4453	1.11745	0.406329	-0.560789	0.377588	1	-1.57562	0.00581813	0.0517305	-1.3604	0.0174377	0.112532
ENSMUSG00000046585	Cfap58	protein_coding	3500	0	0	0	0	0	0	0	0	0.00234996	0.0148274	0.0285355	0.459507	0	0	0	0	8963.5	34687.9	1339.78	31700	33590.3	0	0	0	0	1	1	7.54211	0.141582	0.633289	25.2421	0.000228394	0.00305613
ENSMUSG00000063434	Sorcs3	protein_coding	7130	0.00261415	0.00399691	0.00528545	0.0121057	0.0320721	0.020964	0.00647968	0.00670055	0.00346067	0.024747	0.0392213	0.043824	0.00109602	0.00133038	0.0319129	0	0.407573	0.157574	0.0562606	0.450577	0.870634	0.0327131	0.299113	0.039354	1.93436	0.161237	0.91183	2.14521	0.100423	0.493309	6.12931	4.56437e-05	0.00075763
ENSMUSG00000043531	Sorcs1	protein_coding	8441	0.00772847	0.00900303	0.0100452	0.0365197	0.029671	0.039843	0.0259982	0.0325442	0.49889	1.43619	0.190496	0.651073	0.485114	0.113499	0.17601	0.827829	2.17629	1.1548	0.456467	0.381484	1.00224	1.92111	0.186386	1.00922	1.86358	0.0292175	0.346932	5.91643	9.96717e-10	5.6532e-08	6.836	1.56699e-11	1.25898e-09
ENSMUSG00000035804	Ins1	protein_coding	1062	0	0	0	0	0	0	0	0	0	0	0	0	0	0	0	0	0	0	0	0.14808	0	0	0	0	0	1	1	5.12548e-15	1	1	4.12623	0.521975	1
ENSMUSG00000025027	Xpnpep1	protein_coding	9234	1.53911	1.33015	1.46207	1.32332	1.24058	1.40964	1.37965	1.45255	0.984239	1.66916	1.27303	1.40928	1.27789	3.5584	0.932026	2.15867	1.74825	2.84244	1.87141	1.93825	1.64078	2.0015	1.91488	1.19968	-0.0850282	0.840209	1	0.199474	0.698186	1	0.392061	0.424007	1
ENSMUSG00000025026	Add3	protein_coding	6380	1.27813	1.01693	1.15773	1.06491	1.39956	1.1148	1.15862	0.902332	1.05067	0.782505	0.544768	0.821063	0.851276	2.71634	0.646156	1.41022	1.91954	2.64146	0.815711	1.82638	1.48444	1.23951	1.55493	1.23497	-0.0289323	0.933162	1	-0.0613842	0.860563	1	0.465866	0.385966	1
ENSMUSG00000025025	Mxi1	protein_coding	6823	1.17876	1.25999	1.1585	1.08432	1.10919	1.09536	1.02584	0.805234	1.79373	2.52215	1.31448	1.75236	1.8039	1.18032	1.53993	1.71233	3.21369	1.98067	2.09021	2.38169	2.54907	2.10645	2.77215	1.98057	-0.22768	0.583559	1	0.505599	0.240441	0.89921	0.991594	0.0228156	0.138655
ENSMUSG00000067085	Gm10197	protein_coding	201	0.510018	0.708904	0.515594	0.42942	0.650105	1.0535	0.632091	1.48554	0.982072	0.929478	0.695641	0.960165	1.01084	0.755075	0.266361	1.25595	3.42666	1.70348	1.62808	1.75107	1.74916	1.49197	1.435	1.95439	0.549664	0.382027	1	0.573482	0.329474	1	1.70138	0.00281656	0.0259817
ENSMUSG00000025024	Smndc1	protein_coding	2477	3.07763	3.01815	3.25961	2.20027	2.4003	2.52944	2.74645	1.89981	3.48984	4.84389	4.63284	4.53015	3.87417	4.06691	3.69604	4.2764	3.6986	3.27869	3.65229	2.57582	1.64117	3.83383	4.78485	3.78355	-0.404852	0.34645	1	0.421318	0.339705	1	0.127284	0.793038	1
ENSMUSG00000034765	Dusp5	protein_coding	2473	0.105517	0.326503	0.198103	0.503591	0.519584	0.745452	0.779965	0.613366	0.0465621	0.0545609	0.0403858	0.535132	0.0379196	0.0613708	0.113659	0.114331	1.01866	2.73882	0.405518	3.47935	1.75933	0.709619	0.685666	0.285927	1.58777	0.0749108	0.594273	-0.740485	0.280854	0.98904	2.71917	0.0028351	0.0261223
ENSMUSG00000071497	Nutf2.ps1	protein_coding	901	4.63385	4.44918	4.79954	2.98341	3.13021	3.22117	3.16632	2.6247	4.26305	5.59853	7.8813	4.84497	4.64018	3.41104	6.67004	3.31738	3.50803	3.66959	6.54934	6.57436	3.26803	5.81848	5.35487	6.01674	-0.612966	0.143034	0.850751	0.133655	0.771359	1	0.138932	0.761911	1
ENSMUSG00000024974	Smc3	protein_coding	5541	1.70881	1.65094	1.64418	0.672047	1.18306	0.530525	0.623255	0.387993	2.52935	2.89216	2.25668	1.40481	2.51319	1.85056	1.84549	2.38915	2.0297	1.95037	2.77957	2.903	0.55123	2.83836	1.94969	1.96887	-1.29523	0.00940073	0.171748	0.406052	0.43295	1	0.346915	0.506129	1
ENSMUSG00000043639	Rbm20	protein_coding	6790	0.0823513	0.0559606	0.0874142	0.13983	0.0962232	0.0623722	0.117371	0.0773968	0.00242264	0.0015286	0.0014709	0.00947438	0.00230179	0.044704	0	0.0163588	0.0653088	0.171767	0	0.108083	0.0841415	0.0147219	0.0154471	0.0528955	0.38972	0.767116	1	-2.91575	0.00120489	0.013665	-0.23148	0.742457	1
ENSMUSG00000024975	Pdcd4	protein_coding	3135	4.28664	4.19061	4.21329	2.92235	3.9771	2.71372	3.01369	1.80966	1.71843	1.40706	0.974848	1.89959	1.51306	1.77005	0.909388	1.91972	2.86211	3.93187	1.50515	3.07666	3.2733	1.34983	1.93768	1.94402	-0.550863	0.243238	1	-1.48177	0.000440144	0.00577235	-0.767261	0.0717309	0.333066
ENSMUSG00000052387	Trpm3	protein_coding	24437	0.000381365	0.000388727	0.000385535	0.189723	0.180916	0.163621	0.11249	0.172531	0.000336574	0.000424732	0.000408701	0.000376075	0.000319785	0.000388167	0	0	0.276059	0.103773	0.0280786	0	0	0.336793	0	0	8.5401	0.000657464	0.0298077	-0.369237	0.861697	1	7.74224	0.00126702	0.0132561
ENSMUSG00000084957	Bbip1	protein_coding	4402	0.561029	0.578332	0.526498	0.35294	0.50711	0.475381	0.285996	0.176361	1.04819	1.32038	1.35676	1.12319	1.16456	0.956752	1.22231	1.00015	0.750174	0.780259	0.913661	0.966273	0.212151	0.817499	0.750545	1.39978	-0.626404	0.179409	0.96267	1.04868	0.0295387	0.194617	0.568853	0.233849	0.784939
ENSMUSG00000024976	Shoc2	protein_coding	5579	1.45162	1.3911	1.48269	0.755876	1.05984	0.797065	0.807405	0.584448	1.16024	1.1181	1.09559	1.61104	1.22142	1.07795	0.748523	1.48237	1.30051	1.40199	1.23368	1.02282	0.884233	1.20844	1.0011	1.31772	-0.847801	0.0481201	0.462795	-0.277355	0.465209	1	-0.299786	0.43174	1
ENSMUSG00000033717	Adra2a	protein_coding	4832	0.0135008	0.00589775	0.00974887	0.0688997	0.0563393	0.0592902	0.0406354	0.0444924	0.0272346	0.0386641	0.031004	0.125528	0.0210244	0.0372986	0.0581701	0.0271672	0.622885	0.374235	0.3845	1.1546	1.28242	0.14941	0.269522	0.046456	2.4379	0.00859001	0.162625	2.20412	0.0138317	0.105291	5.74767	1.58427e-08	6.37359e-07
ENSMUSG00000024978	Gpam	protein_coding	6664	12.3192	12.9817	12.6419	4.1336	5.47077	3.84113	6.50989	4.74953	0.561571	0.728909	0.737366	0.386141	0.866594	1.01347	0.476015	0.859165	1.74996	0.684004	0.972621	0.467477	1.79049	1.4317	0.954842	0.362112	-1.35594	0.00925719	0.170134	-4.16735	3.17011e-19	1.23583e-16	-3.58802	6.50148e-15	1.02536e-12
ENSMUSG00000024979	Tectb	protein_coding	3820	3.04955	2.13362	3.08782	0	0	0	0.00302357	0.00312663	0	0	0	0	0	0	0.00350384	0	0.00246991	0.00280105	0	0	0.00575232	0	0	0	-10.7617	1.79391e-26	3.54663e-23	-12.0827	4.63201e-43	2.84905e-39	-10.7252	2.69125e-40	8.76351e-37
ENSMUSG00000055523	Gucy2g	protein_coding	3888	0	0.0268756	0	0.0158571	0.0112029	0.00640746	0.00297069	0.00614389	0.00211545	0.0160172	0	0.00236372	0.0241191	0.0219575	0.0137702	0.0155831	0.0194137	0.0165124	0.00543018	0	0.0452137	0	0.0134884	0.0115471	-0.0684721	0.929014	1	0.410686	0.864613	1	0.616122	0.749703	1
ENSMUSG00000024981	Acsl5	protein_coding	4864	3.67681	4.6481	5.11548	3.5364	3.81034	3.55706	6.00772	6.08482	2.02239	2.02505	2.11083	2.25786	1.74961	2.36946	1.5465	2.33969	2.24043	2.53861	2.82788	1.84906	3.84227	2.17388	1.69275	1.95908	0.0378747	0.954556	1	-1.12588	0.00422108	0.0395844	-0.906276	0.0218015	0.133858
ENSMUSG00000024982	Zdhhc6	protein_coding	8284	1.07212	0.959793	1.01674	0.96453	0.964837	1.08412	1.10565	1.15343	0.678124	0.714163	0.770396	0.538052	0.844285	0.817569	0.505721	0.850832	0.694758	0.857654	1.2195	0.752116	0.648553	1.1906	0.783942	0.608338	0.0533471	0.925664	1	-0.507127	0.191736	0.774684	-0.267202	0.483716	1
ENSMUSG00000024983	Vti1a	protein_coding	12304	0.905887	0.831499	0.911196	0.387833	0.461094	0.465687	0.470299	0.380522	0.414451	0.529756	0.47161	0.365993	0.512547	0.289102	0.331788	0.477645	0.343539	0.223497	0.446136	0.31162	0.242884	0.344833	0.423384	0.205246	-1.02731	0.0193909	0.271615	-1.05743	0.00723108	0.0619302	-1.47425	0.000161028	0.00225443
ENSMUSG00000024985	Tcf7l2	protein_coding	8894	0.398177	0.443245	0.419478	0.316096	0.342814	0.350127	0.337644	0.34781	0.828589	0.513473	0.487355	0.735708	0.536847	0.14718	0.57939	0.455277	1.02901	0.210535	0.286042	0.618859	0.821488	0.202307	0.982738	0.190554	-0.310432	0.571825	1	0.349395	0.565257	1	0.36905	0.542132	1
ENSMUSG00000024843	Chka	protein_coding	12024	1.13315	1.14791	1.14319	0.782449	0.80148	1.04837	0.969226	0.877105	0.881039	1.62628	0.744239	1.41475	1.04701	1.21647	1.01298	1.14298	0.703077	1.41136	0.568023	0.922998	0.795877	0.887701	0.799611	0.830768	-0.349676	0.419226	1	-0.00723047	0.951754	1	-0.400153	0.307232	0.948555
ENSMUSG00000001750	Tcirg1	protein_coding	4603	2.87702	2.50123	2.36812	3.01365	2.56914	2.48148	3.35234	3.3239	1.14001	1.63253	1.3561	1.87077	0.672296	1.23233	1.23	1.23947	1.47788	1.01119	0.722403	0.922452	1.49898	1.07618	1.40706	0.482795	0.191204	0.713202	1	-0.99371	0.0172966	0.126434	-1.26406	0.00234938	0.0222563
ENSMUSG00000059734	Ndufs8	protein_coding	1291	20.5013	23.649	22.8563	28.8253	22.487	28.8102	26.0793	36.0995	7.00801	10.3872	10.1653	9.96608	8.06277	13.0565	10.5335	8.07984	9.32542	12.8715	11.8318	10.2497	22.042	8.01829	7.21715	14.0232	0.349583	0.477722	1	-1.20962	0.00290013	0.0288382	-0.902694	0.0270566	0.158075
ENSMUSG00000024885	Aldh3b1	protein_coding	2046	21.5768	22.3833	21.0529	27.4091	18.6863	23.3719	21.0452	22.5798	1.37885	1.2175	0.673638	0.669273	1.21458	1.39086	0.641103	1.37204	2.3334	2.89204	0.939023	2.41202	1.41767	1.06943	1.82414	1.73897	0.0617262	0.922975	1	-4.33898	3.05666e-24	2.77389e-21	-3.56639	2.5556e-17	6.58001e-15
ENSMUSG00000036908	Unc93b1	protein_coding	3031	6.29084	5.60682	5.17846	7.8759	6.21884	6.75202	8.01757	8.35785	1.72041	2.08542	2.57676	1.22798	1.12668	2.21884	0.914095	2.44534	3.32763	2.30168	1.52893	1.27487	3.16812	1.76992	2.20891	1.22569	0.387181	0.458313	1	-1.66914	8.88622e-05	0.00145107	-1.43793	0.000769042	0.008697
ENSMUSG00000037263	Aldh3b3	protein_coding	4179	0	0.00227311	0.00225444	19.4798	0.00260571	0	139.391	150.321	0.00196814	0	0	0	0	0	0	0	0	0	0	0	0.00262908	0	0.00209152	0	15.0451	1.52417e-05	0.00184624	-1.68661	0.444898	1	-1.02806	0.633727	1
ENSMUSG00000075296	Aldh3b2	protein_coding	2142	0.0609113	0.102	0.197927	2.49834	3.44674	1.26189	3.96864	3.74705	0.122874	0	0	0.0128714	0.00364827	0	0	0.0282853	0.00440478	0.00499533	0	0	0.123103	0	0.00408052	0.0314391	4.62589	0.00867372	0.163483	-2.46871	0.0269344	0.180597	-2.50203	0.0280477	0.162563
ENSMUSG00000024866	Acy3	protein_coding	2043	0.50178	0.585861	0.470374	7.78578	4.38129	6.29817	11.7592	15.428	0.00402587	0.0101607	0.00977721	0.0359869	0.00765011	0.0371439	0	0.0197706	0.845136	0.130935	0.0775056	0.102634	1.5058	0.00543656	0.0470608	0.0494439	4.13422	0.00105071	0.0417847	-4.99797	2.8942e-08	1.15014e-06	-0.587854	0.460398	1
ENSMUSG00000037477	Tbx10	protein_coding	1778	0	0	0	0	0	0	0	0	0	0	0	0	0	0	0	0	0	0	0	0	0	0	0	0	0	1	1	5.12548e-15	1	1	0	1	1
ENSMUSG00000110949	Nudt8	protein_coding	1135	0.114953	0.125542	0.190916	0.315052	0.249445	0.24144	0.335816	0.242031	0.101452	0.0731571	0.184789	0.113359	0.0619659	0.133718	0.0707559	0.133452	0.0914409	0.179119	0.158111	0	0.135522	0.225073	0.0847094	0.158221	0.938894	0.163044	0.917146	-0.394349	0.48318	1	-0.170914	0.764693	1
ENSMUSG00000024869	Gm49405	protein_coding	3904	0.064453	0.0656971	0.0555046	0.0726438	0.0641529	0.0765744	0.0857968	0.0275342	0.0990185	0.11432	0.135587	0.160074	0.108091	0.0996186	0.123424	0.103461	0.135339	0.0740011	0.0919347	0.0786458	0.0956854	0.190615	0.129853	0.0258745	0.0778641	0.933709	1	0.926535	0.0875334	0.446845	0.728868	0.183591	0.66486
ENSMUSG00000024871	Doc2g	protein_coding	3035	0.061413	0.0469489	0.0434591	0.0853181	0.107637	0.0861872	0.0761122	0.11806	0.0921401	0.331723	0.204026	0.378507	0.177663	0.0812608	0.251376	0.153048	0.121241	0.0564086	0.170431	0.103632	0.217205	0.230555	0.109436	0.0147925	0.897793	0.212481	1	2.03405	0.00383297	0.0364198	1.33003	0.0532241	0.265763
ENSMUSG00000037916	Ndufv1	protein_coding	2634	14.3436	22.5834	22.8343	19.7925	16.276	16.0927	15.9306	25.6786	7.10385	15.2338	11.2918	12.2431	13.1371	11.9417	11.4486	10.9144	10.3986	10.8584	12.8927	8.77652	20.4472	11.5412	8.60442	8.96965	-0.0870465	0.831936	1	-0.77214	0.0599474	0.337436	-0.784989	0.0557954	0.275441
ENSMUSG00000060803	Gstp1	protein_coding	1548	14.816	13.6967	15.903	30.7307	25.7811	31.8644	34.6501	51.0618	7.69354	8.85716	9.50998	16.4568	8.84442	17.6232	11.4738	10.0978	19.5832	24.4137	16.5436	18.7409	38.3336	12.0038	13.314	23.2669	1.23366	0.0191457	0.269408	-0.387279	0.364421	1	0.488684	0.323561	0.985278
ENSMUSG00000038155	Gstp2	protein_coding	1113	1.27273	0.938836	0.880338	3.81104	1.67301	3.50293	6.12266	2.14622	1.49274	1.53869	1.03194	2.13859	1.20765	3.57096	1.73171	1.68751	1.94126	3.34555	2.12453	2.33473	5.48853	0.987944	1.58632	2.3698	1.74224	0.00365952	0.093961	0.803691	0.148793	0.655843	1.28995	0.0220656	0.13506
ENSMUSG00000058216	Gstp3	protein_coding	908	0.0718458	0.146465	0.145262	0.312336	0.203874	0.0411545	2.06069	2.69655	0.0543493	0.0114308	0.0659961	0.0809705	0.0344255	0.0313402	0.0442224	0.0556049	0.031173	0	0.0116258	0	0.0605007	0	0.0288782	0	3.1175	0.00852466	0.161822	-1.33134	0.140326	0.629396	-2.78341	0.00249217	0.0234265
ENSMUSG00000024857	Cabp2	protein_coding	1350	0	0	0	0	0	0	0	0	0	0	0	0	0	0	0	0	0	0	0	0.0665655	0	0	0	0	0	1	1	5.12548e-15	1	1	3.39427	0.666136	1
ENSMUSG00000024856	Cdk2ap2	protein_coding	1636	8.41938	8.5819	7.77431	11.5768	9.59133	9.34969	10.9076	14.1558	2.99131	4.85968	4.07799	3.7356	2.59372	3.08457	4.1643	2.6726	3.21806	2.40685	2.80683	2.87918	4.62042	1.96882	3.00788	3.47827	0.428667	0.359888	1	-1.2294	0.00159985	0.0173619	-1.43771	0.000211026	0.00285806
ENSMUSG00000024851	Pitpnm1	protein_coding	7030	0.930617	0.898584	0.867082	2.55204	2.45047	2.4044	2.63695	2.86955	1.75612	2.25448	0.687612	3.29826	0.987106	1.97808	1.03193	2.25657	4.46923	6.77464	3.32305	6.3371	8.01593	2.65586	2.23547	1.389	1.52266	0.0141659	0.221833	0.986812	0.0905618	0.457871	2.2913	0.000232496	0.00310048
ENSMUSG00000024847	Aip	protein_coding	1991	7.44712	7.92962	7.732	11.8412	8.71797	12.7564	10.5696	12.3756	4.57304	6.5163	5.24703	8.25775	5.11815	7.73715	6.88392	4.95002	7.13196	9.05013	6.94561	8.82009	11.7871	4.87007	6.33037	10.3105	0.546665	0.24525	1	-0.322413	0.408603	1	0.0823772	0.879359	1
ENSMUSG00000024845	Tmem134	protein_coding	1848	6.76264	8.76425	9.34994	9.79501	7.67787	7.70418	8.11252	13.1265	3.46708	4.01575	3.46425	4.54534	3.22225	5.23558	4.18633	3.38234	4.05891	5.85953	2.50768	5.49084	4.58384	2.16969	4.26618	5.20496	0.162831	0.747789	1	-1.07356	0.00782563	0.0660948	-0.958094	0.0178327	0.11452
ENSMUSG00000024842	Cabp4	protein_coding	3518	0.00264907	0.00810061	0.0107121	0.0140199	0.0154765	0.00354068	0.00328312	0.0203702	0.0187035	0.00590061	0.0113558	0.0104493	0.00444263	0.00269631	0.0114139	0.00287034	0.00268193	0.024332	0	0.0468305	0.0124923	0.00315716	0	0	0.640223	0.73358	1	0.23638	0.998551	1	0.652804	0.712307	1
ENSMUSG00000044724	Gpr152	protein_coding	3936	0	0.00241344	0.00239363	156.772	97.201	0	198.672	109.86	0.00208965	0.00263698	0.00253745	0.0023349	0	0	0	0	0	0	0	0	0	0.0310406	0	0	15.8222	1.27298e-06	0.000259075	-0.328399	0.929822	1	1.10163	0.79626	1
ENSMUSG00000024835	Coro1b	protein_coding	3204	7.70511	6.94067	7.18654	9.19784	7.78969	7.84921	7.93073	9.90465	4.14067	5.12803	5.76053	4.28529	3.63413	3.86057	4.64536	3.89227	4.37593	4.23792	3.73291	3.4802	5.94268	3.19964	4.54483	4.44187	0.229842	0.613043	1	-0.719937	0.0559755	0.320063	-0.777821	0.0388028	0.20818
ENSMUSG00000045826	Ptprcap	protein_coding	1611	0.752033	0.713481	0.251469	0.382697	0.19602	0.262885	0.258101	0.392935	0.148058	0.0515415	0.0681947	0.176843	0.0388062	0.170753	0.141241	0.0752167	0.064423	0.0199255	0.0131052	0.032539	0.0613795	0.0206832	0.0379785	0.0348348	-0.937904	0.10992	0.737067	-2.38886	4.63633e-06	0.000109307	-3.97354	3.00965e-13	3.35222e-11
ENSMUSG00000024830	Rps6kb2	protein_coding	5167	1.18499	1.10308	1.09949	0.990354	0.891456	0.952228	0.853902	0.894566	1.2623	2.1594	1.71064	2.47762	1.13884	2.19196	2.15004	1.32501	1.02257	1.33776	0.937744	1.22177	1.30559	1.0447	1.4294	1.19906	-0.301037	0.480011	1	0.674004	0.124373	0.577059	0.0724634	0.895652	1
ENSMUSG00000075289	Carns1	protein_coding	4525	0.148287	0.111263	0.0770361	0.286122	0.286369	0.225724	0.239934	0.269229	0.129053	0.133037	0.14788	0.105611	0.205511	0.368944	0.0946539	0.238778	0.410763	0.375978	0.198294	0.132395	0.810969	0.100637	0.208612	0.153784	1.21847	0.0663474	0.555979	0.6651	0.292637	1	1.41078	0.0271017	0.15819
ENSMUSG00000040247	Tbc1d10c	protein_coding	3623	0.133759	0.112744	0.0546088	0.0442441	0.0390727	0.0171903	0.0573835	0.0428563	0.0454036	0.0229184	0.0551334	0.0608787	0.0431388	0.0287999	0.0258605	0.0585301	0.0260421	0.0531604	0.0291368	0.0289375	0.0545859	0.0122626	0.0217125	0.0216855	-1.31179	0.0210854	0.28448	-1.22463	0.0156499	0.116427	-1.69099	0.000862709	0.00958398
ENSMUSG00000040385	Ppp1ca	protein_coding	2520	31.0832	31.2686	30.4024	28.3504	23.7705	25.8612	27.7659	34.2245	22.2136	35.5939	32.7286	22.3663	29.3171	21.7718	30.312	22.2714	25.7067	27.8285	29.1931	28.2428	27.0662	23.2363	29.0864	39.9424	-0.143308	0.72777	1	-0.191668	0.608788	1	-0.102996	0.768839	1
ENSMUSG00000024824	Rad9a	protein_coding	2362	1.98067	1.85402	1.57155	1.73838	1.29085	1.52405	1.85329	1.90129	1.82117	2.86504	3.31082	2.01156	2.32254	2.34129	2.86166	1.86823	1.59781	1.68518	2.23907	2.05446	1.73502	1.80569	2.52001	2.0908	-0.117165	0.755551	1	0.428093	0.280445	0.988196	0.125701	0.769707	1
ENSMUSG00000040663	Clcf1	protein_coding	3806	0.146917	0.134777	0.0742615	0.168467	0.197414	0.127637	0.130492	0.128663	0.0799579	0.0354517	0.0393619	0.089342	0.0143726	0.0697839	0.0211003	0.076941	0.0495798	0.0646611	0.00554717	0.023611	0.0288674	0.0729564	0.018372	0	0.342739	0.689472	1	-1.14673	0.0732353	0.392914	-1.84159	0.00430327	0.036982
ENSMUSG00000117873	Gm45928	protein_coding	597	0	0	0	0	0	0	0	0	0	0.0173855	0	0	0	0	0	0	0	0	0	0	0	0	0	0	0	1	1	1.03141	1	1	0	1	1
ENSMUSG00000024854	Pold4	protein_coding	1164	1.74539	1.81173	1.38406	6.82203	4.92075	5.7144	5.90401	7.2237	0.395698	0.713345	0.67784	2.21069	0.496804	2.58329	1.16138	1.00631	2.13991	2.94158	1.01572	1.2288	6.77716	0.38168	0.60072	2.14062	1.89217	0.014332	0.223361	-0.511059	0.38355	1	0.385902	0.608468	1
ENSMUSG00000034616	Ssh3	protein_coding	6080	1.32127	1.27803	1.05215	1.77859	1.53309	1.54472	1.68501	1.67369	0.40989	0.476281	0.336747	0.798092	0.376591	1.09834	0.431479	0.637758	0.701421	0.67227	0.310785	0.203227	1.38602	0.319688	0.333518	0.404277	0.432767	0.471977	1	-1.0925	0.0253723	0.172092	-1.16894	0.0167009	0.10892
ENSMUSG00000005986	Ankrd13d	protein_coding	2460	0.329589	0.28189	0.291065	0.726798	0.548889	0.886105	0.662014	0.616607	1.68509	2.03786	1.07588	2.32369	1.70904	1.28789	1.38199	1.75686	2.26288	3.03167	1.2144	2.74583	3.69358	1.30032	1.80139	0.844064	1.1917	0.0203613	0.278187	2.45994	2.58267e-06	6.53723e-05	2.80943	1.36879e-07	4.46245e-06
ENSMUSG00000024858	Grk2	protein_coding	4476	4.63889	4.37826	4.38861	3.48483	3.37674	3.58711	3.89646	4.17604	5.25171	7.4551	4.73041	7.50857	4.79595	4.80427	5.15829	5.62646	5.66187	5.15637	5.77812	5.9929	8.15184	4.78916	5.02245	3.3576	-0.270628	0.522863	1	0.342577	0.438394	1	0.296664	0.504765	1
ENSMUSG00000054611	Kdm2a	protein_coding	14446	2.03923	1.67879	1.74326	1.09511	1.30933	1.13817	1.29284	0.993795	1.18995	1.20992	0.839314	0.837203	1.2826	0.912711	0.567963	1.35817	1.09268	0.95549	1.1173	0.730926	0.756749	1.12022	1.36014	0.303009	-0.642835	0.172874	0.94598	-0.828869	0.0509786	0.297083	-0.969537	0.022223	0.135708
ENSMUSG00000024816	Frmd8	protein_coding	5082	3.04596	3.27672	2.98842	2.22735	2.03986	1.93386	2.15228	2.70978	0.477437	0.780173	0.707491	0.895144	0.716568	1.11991	0.60576	0.848441	1.71918	0.370563	0.591998	0.458276	1.93709	0.646918	0.741272	0.501337	-0.488183	0.348696	1	-2.01281	1.46342e-05	0.000299595	-1.83334	8.14612e-05	0.00125402
ENSMUSG00000024818	Slc25a45	protein_coding	2762	1.32604	1.3482	1.03696	1.71877	1.69923	1.34843	1.9487	2.14485	0.128048	0.19165	0.195264	0.199641	0.0933677	0.240403	0.092074	0.226671	0.406506	0.123968	0.168166	0.168101	0.405745	0.176938	0.151898	0.0772092	0.518311	0.347791	1	-2.85217	2.6891e-10	1.72492e-08	-2.5571	1.36761e-08	5.59548e-07
ENSMUSG00000044390	Tigd3	protein_coding	2160	0.125122	0.052774	0.0959578	0.091337	0.131074	0.184535	0.0962502	0.11612	0.639711	1.5761	1.23918	0.302084	0.842963	0.395235	0.991456	0.640465	0.511065	0.302176	0.645105	0.481906	0.142423	0.483355	0.841675	0.722271	0.436686	0.516085	1	3.17294	2.74388e-06	6.90736e-05	2.49239	0.000137357	0.00196833
ENSMUSG00000024826	Dpf2	protein_coding	6501	2.34813	2.11729	2.36221	2.42779	2.35172	2.56365	2.30077	2.6364	2.61763	2.69178	2.64549	2.49934	2.59525	3.93082	2.56534	2.76949	2.9099	2.71903	2.33014	2.29001	3.21783	2.68916	3.09096	1.70057	0.109903	0.817632	1	0.293513	0.492201	1	0.202285	0.643552	1
ENSMUSG00000045664	Cdc42ep2	protein_coding	3411	0.915276	0.893955	0.930807	1.15316	0.922602	0.964061	0.856686	1.16251	0.197724	0.203871	0.225456	0.272121	0.258883	0.208567	0.28645	0.15394	0.295969	0.116066	0.253771	0.107576	0.93732	0.032562	0.163996	0.184266	0.147592	0.84916	1	-2.01433	0.000236342	0.00338154	-1.80474	0.000998655	0.0108482
ENSMUSG00000024833	Pola2	protein_coding	8294	1.30005	1.1625	1.0689	0.515877	0.42013	0.518128	0.469298	0.486735	0.981747	2.19246	2.28311	0.562888	1.60833	0.510079	1.43142	1.20166	0.60519	0.202544	1.36567	0.490272	0.2093	0.960169	1.11074	0.951328	-1.28785	0.0287709	0.344287	0.19379	0.779355	1	-0.675672	0.195859	0.696033
ENSMUSG00000037451	Slc22a20	protein_coding	1897	0	0	0	0	0	0	0	0	0	0	0	0.0193783	0	0	0	0	0	0	0	0	0	0	0	0	0	1	1	2.29208	0.962804	1	0	1	1
ENSMUSG00000024942	Capn1	protein_coding	3346	4.46753	4.04558	4.15315	6.02521	4.9825	5.99724	5.83024	6.86782	0.341678	0.573863	0.370125	0.77729	0.775387	0.382714	0.40002	0.594523	1.60446	0.889002	0.57419	0.373759	3.39525	0.30539	0.50677	0.43607	0.492605	0.472348	1	-3.00097	3.33977e-08	1.30678e-06	-2.06269	0.000147574	0.00209361
ENSMUSG00000024807	Syvn1	protein_coding	4859	3.58277	3.56786	3.5405	4.13639	3.30106	3.97601	4.04096	4.80306	2.76419	2.4159	1.57447	3.39311	2.47995	4.95463	1.6142	3.71369	3.53013	7.28895	2.05737	4.40008	5.88352	2.55785	3.30803	1.61924	0.185048	0.751153	1	-0.315355	0.480499	1	0.104212	0.872794	1
ENSMUSG00000007338	Mrpl49	protein_coding	1876	7.33731	7.165	7.56818	5.15962	5.07314	6.63971	5.79348	5.81907	3.30573	5.04574	5.7763	2.23875	4.91536	3.05907	4.55906	3.31033	3.59598	2.54382	3.98955	3.36908	3.52566	2.5399	3.58285	5.23497	-0.368863	0.401301	1	-0.869637	0.0293197	0.193543	-1.05209	0.00818887	0.0620549
ENSMUSG00000038274	Fau	protein_coding	961	75.7094	78.5942	78.0175	91.0609	65.4148	97.1731	83.2059	99.2038	69.325	180.399	123.705	200.424	93.4254	139.471	191.09	69.0772	90.1778	110.908	107.957	150.622	141.275	87.4219	90.2788	195.651	0.171428	0.758215	1	0.784191	0.120523	0.563876	0.653186	0.195152	0.694325
ENSMUSG00000075227	Znhit2	protein_coding	1281	4.18319	3.70777	3.795	7.50803	5.61039	7.6623	6.87952	9.22119	2.15734	4.18083	2.48711	3.8382	3.75784	6.27192	3.64656	3.46054	4.9127	8.24427	3.36218	7.35416	9.70899	2.0549	3.94379	5.18694	0.920925	0.091616	0.66345	-0.0645262	0.854287	1	0.522572	0.31439	0.965531
ENSMUSG00000024799	Tm7sf2	protein_coding	4403	0.886859	0.817679	0.757471	0.789734	0.682588	0.755344	2.65207	3.75429	0.517439	0.693044	0.87784	1.11459	0.974384	1.14181	0.687016	0.960935	0.752146	0.782512	1.30665	0.858903	0.820963	1.10489	0.663029	0.83866	1.07296	0.0541947	0.494978	0.085778	0.903028	1	0.118383	0.850742	1
ENSMUSG00000024797	Vps51	protein_coding	4520	2.17728	1.86203	1.85925	2.16329	1.77312	2.15502	2.07492	2.42838	1.99799	2.89331	1.62627	2.57609	2.04874	2.75545	2.10246	2.2385	2.39842	2.83124	1.99682	2.43877	3.18427	2.00022	2.4075	1.82759	0.107888	0.823281	1	0.213498	0.627267	1	0.278929	0.518916	1
ENSMUSG00000100621	Gm28374	protein_coding	728	0.0128014	0.0391455	0.0258827	0.0169375	0	0	0	0	0.0564894	0	0.013719	0.0378715	0.0214687	0.0260594	0.0551565	0.0138707	0	0.0146978	0	0	0	0.0915403	0.0240123	0.0308345	-2.43829	0.13378	0.82148	0.1038	1	1	-0.384521	0.767262	1
ENSMUSG00000047733	Tmem262	protein_coding	545	0.0512996	0.0522898	0	0.158373	0.0999014	0.0228552	0.105964	0.0219151	0.0452744	0.0380887	0.0183255	0.0674506	0.0573548	0.0696193	0	0.0555845	0	0.019633	0.0968465	0	0	0.101898	0.0801878	0	1.18953	0.348767	1	0.356597	0.947769	1	0.0913052	1	1
ENSMUSG00000024792	Zfpl1	protein_coding	1810	2.57958	2.38795	2.40478	2.97703	2.6411	2.84219	2.81412	3.48414	2.48109	3.91656	2.92449	4.2752	2.67682	4.1611	2.60298	3.70998	3.32051	5.49779	3.0444	3.19818	4.8561	3.04366	3.28371	3.56556	0.264289	0.575032	1	0.444133	0.314189	1	0.600302	0.172579	0.637904
ENSMUSG00000024791	Cdca5	protein_coding	2129	0.271397	0.174013	0.115056	0.10425	0.0716062	0.140416	0.0976517	0.15147	2.00116	5.71854	5.31974	0.591381	3.14199	1.84901	2.99253	3.00232	1.26746	0.572945	3.99145	1.12558	0.0980516	1.89897	3.1694	3.18947	-0.722523	0.319515	1	4.03755	5.28961e-06	0.000123188	3.35284	8.56673e-05	0.00131002
ENSMUSG00000117666	Gm550	protein_coding	1058	0.00880853	0	0	0	0.0617538	0	0	0	0.11661	0.235444	0.198238	0.0781771	0.132951	0.14345	0.126509	0.162253	0.0802603	0.0404537	0.239462	0	0	0.251952	0.272623	0.0424339	1.73368	0.562042	1	5.20136	0.00216902	0.0225697	4.83257	0.00445636	0.0380696
ENSMUSG00000054999	Naaladl1	protein_coding	2491	0.00374124	0.00381346	0.0151286	0.00495002	0.00437144	0.0250022	0.0231835	0.0143843	0.184902	0.929167	0.725702	0.132816	0.61174	0.601658	0.612545	0.421588	0.181807	0.296387	0.271217	0.0420878	0.0396959	0.414669	0.663167	0.180229	0.875467	0.505836	1	6.03694	6.52156e-08	2.39558e-06	5.02299	3.37448e-06	7.71269e-05
ENSMUSG00000024790	Sac3d1	protein_coding	1442	3.47055	2.88537	3.8809	3.26647	2.65813	3.55889	3.2119	3.76037	2.8633	5.93095	4.9383	2.65762	4.54135	4.72308	4.34398	3.83046	3.06214	4.45957	4.84622	4.04032	3.71819	3.88202	3.78835	5.49514	-0.0522189	0.888449	1	0.309236	0.491316	1	0.28618	0.525871	1
ENSMUSG00000024787	Snx15	protein_coding	2293	2.64586	2.36551	2.37895	3.66205	2.92533	3.90577	3.62166	4.06285	1.80423	2.27228	1.16295	2.72538	2.21862	3.22669	2.01966	2.14904	2.72394	3.52312	1.80925	2.78251	4.77235	1.59362	2.69495	1.6006	0.561336	0.269407	1	-0.164805	0.678115	1	0.125617	0.819019	1
ENSMUSG00000024944	Arl2	protein_coding	3456	4.12579	3.89758	3.98825	6.51847	4.61911	6.77949	5.33387	6.63195	1.72541	2.72994	2.06048	3.66702	2.24308	2.54432	2.61032	2.09787	3.38526	3.545	3.04226	3.56229	4.76864	2.7028	3.40413	3.21514	0.577845	0.202892	1	-0.702842	0.0660298	0.363739	-0.213442	0.564884	1
ENSMUSG00000039699	Batf2	protein_coding	2522	0.413868	0.500955	0.470692	0.508474	0.4145	0.553166	0.435072	0.615656	0.176107	0.185195	0.150484	0.298807	0.176618	0.203102	0.137986	0.228222	0.243171	0.229104	0.159056	0.0682943	0.37901	0.268644	0.197544	0.0267021	0.129608	0.84948	1	-1.24379	0.0111435	0.088534	-1.23346	0.0118395	0.0832256
ENSMUSG00000047810	Ccdc88b	protein_coding	5032	0.470416	0.36623	0.237779	0.249943	0.261844	0.168326	0.208874	0.306189	0.338344	0.261954	0.164737	0.100449	0.2345	0.092368	0.111716	0.258868	0.114376	0.0850557	0.0734239	0.0386932	0.106987	0.0728393	0.111167	0.0490706	-0.582628	0.251716	1	-0.871861	0.0562627	0.321185	-2.13382	2.56336e-06	6.05376e-05
ENSMUSG00000024953	Prdx5	protein_coding	2139	11.7593	14.1491	14.2619	24.465	19.7065	23.2991	23.397	30.9342	5.01412	7.40468	6.9431	10.3115	5.94771	10.8293	7.22108	7.27007	11.2876	12.791	9.51495	10.7585	18.3064	6.71398	9.05511	11.5701	0.863337	0.0765226	0.601015	-0.813713	0.0450177	0.270551	-0.251285	0.525256	1
ENSMUSG00000038812	Trmt112	protein_coding	1233	10.0904	11.5255	11.1405	12.5305	9.12295	12.446	11.6812	15.4988	8.70514	14.5207	11.2348	16.8002	9.53215	12.109	14.0468	9.0987	9.24374	13.1038	12.3799	14.4124	14.7384	9.47644	10.7962	15.1016	0.166611	0.728011	1	0.136837	0.773742	1	0.184264	0.688443	1
ENSMUSG00000024955	Esrra	protein_coding	4414	2.12822	3.03875	3.18028	3.08961	2.47685	2.28578	2.29483	3.98846	0.542237	0.851214	1.00915	0.489281	0.715246	1.15186	0.882405	0.645127	1.20556	0.90904	0.810733	0.602279	2.02863	0.79263	1.11484	0.872169	0.0229747	0.986079	1	-1.82401	1.61807e-05	0.000326427	-1.41697	0.000869834	0.00964629
ENSMUSG00000050623	Catsperz	protein_coding	1262	0	0	0.00746538	0	0	0	0.00915216	0	0	0	0	0.00728221	0	0.00751635	0	0	3.88766	0	0.175659	0	3.72616	0.00880102	0	0	-0.2852	1	1	-0.280736	1	1	8.14328	0.0254433	0.150993
ENSMUSG00000024957	Kcnk4	protein_coding	4465	0	0.0106375	0.00422007	0.00828477	0.00487761	0.00278972	0.0103472	0.0133748	0.00736829	0	0	0.00823306	0.00175019	0.00849777	0.00599537	0	0.0295836	0	0.0094569	0	0.0590563	0.0199004	0	0	0.65054	0.800469	1	-0.292592	0.80735	1	1.51849	0.402743	1
ENSMUSG00000024958	Gpr137	protein_coding	3396	3.40285	3.18043	3.3596	5.1486	4.16524	5.03599	4.26494	5.63423	1.3805	1.5312	1.12638	2.27048	1.54865	1.44966	1.55287	1.36779	2.21707	1.8369	1.34285	2.02872	4.57465	1.03023	1.12216	0.93201	0.54915	0.306705	1	-1.11644	0.0118214	0.0927171	-0.813621	0.0674796	0.318306
ENSMUSG00000024959	Bad	protein_coding	2558	4.38283	4.74595	4.01455	4.70468	3.12459	4.67469	4.47913	5.22013	2.45652	2.8849	2.95952	2.87776	2.19041	2.37697	3.06099	1.98167	2.88068	2.57252	2.17068	2.20736	3.68092	1.50668	2.20733	4.61588	0.0194243	0.988137	1	-0.753603	0.0611983	0.342617	-0.682332	0.0901936	0.394413
ENSMUSG00000024960	Plcb3	protein_coding	6960	3.23502	3.16234	3.06869	1.76631	1.52387	1.49795	1.72753	1.7212	0.244619	0.738173	0.440537	0.792254	0.359292	0.301196	0.23077	0.635468	0.916392	0.0691811	0.279074	0.196899	0.644062	0.26331	0.542512	0.101595	-0.937557	0.132709	0.81799	-2.75335	5.69641e-07	1.68629e-05	-3.06574	2.7074e-08	1.03077e-06
ENSMUSG00000056612	Ppp1r14b	protein_coding	1526	17.4968	18.0524	19.6144	11.2962	9.52631	10.4644	9.55943	11.7089	14.0512	17.9425	24.6937	10.2742	17.2577	13.7125	18.8666	12.8307	15.6859	8.09863	22.8558	21.7396	8.179	14.3385	20.7457	20.013	-0.806808	0.0848244	0.636005	-0.182465	0.647042	1	-0.159988	0.684066	1
ENSMUSG00000056629	Fkbp2	protein_coding	1640	12.6778	13.0847	12.2764	14.3154	10.2386	16.1094	14.5643	14.2888	7.26195	11.4108	8.42841	12.8102	6.77582	20.7643	13.3275	8.0598	5.79335	13.9492	9.44271	12.4521	16.6814	6.52191	8.6552	11.4702	0.132881	0.812947	1	-0.191386	0.640534	1	-0.255636	0.542234	1
ENSMUSG00000024962	Vegfb	protein_coding	1605	8.50071	9.77157	10.8242	12.753	11.4388	10.4538	10.6793	15.0245	4.40196	6.73837	3.78962	7.57543	4.11422	5.93369	6.52137	3.81893	4.5735	4.82667	5.18934	5.39367	9.80267	3.47393	4.87397	4.98601	0.315503	0.519279	1	-0.855165	0.0349754	0.222065	-0.847489	0.0366519	0.199072
ENSMUSG00000024963	Dnajc4	protein_coding	1240	4.33654	4.19809	3.94327	6.5829	5.24265	6.18787	6.12897	7.49373	1.51895	2.43576	2.06997	4.52096	1.95995	5.13295	3.34616	2.19872	2.36637	2.93387	1.76222	1.89027	4.96184	1.55855	1.93841	2.98697	0.605066	0.232702	1	-0.521449	0.217077	0.84391	-0.70618	0.095437	0.410913
ENSMUSG00000037349	Nudt22	protein_coding	1195	4.08651	3.56125	3.64238	5.52035	4.48327	5.33684	5.21926	6.48659	0.660742	0.755638	1.11157	1.52272	1.1117	2.87347	1.06405	1.41961	1.41328	1.91615	1.00704	1.08413	2.56515	0.771441	0.694849	1.66243	0.523228	0.327408	1	-1.51618	0.000558252	0.00706035	-1.43787	0.00108549	0.0116182
ENSMUSG00000047656	Trpt1	protein_coding	1144	1.37673	1.66902	1.79532	2.26347	1.6372	1.84011	1.64568	2.18203	1.1719	2.04136	2.18256	2.6269	1.66675	3.64003	2.39847	1.81832	1.2701	1.56198	1.34722	1.139	2.87159	1.02913	1.2148	1.35392	0.245673	0.6145	1	0.442073	0.332959	1	-0.131813	0.726925	1
ENSMUSG00000024965	Fermt3	protein_coding	5784	0.526876	0.459856	0.291565	0.541485	0.478193	0.37041	0.720878	0.576124	0.300042	0.414521	0.492119	0.217678	0.158075	0.226317	0.10182	0.446931	0.486107	0.357037	0.323039	0.205859	0.385607	0.309165	0.353608	0.184346	0.334745	0.538988	1	-0.531401	0.233273	0.883143	-0.387984	0.379441	1
ENSMUSG00000024966	Stip1	protein_coding	2108	21.1279	18.1199	20.903	14.0912	14.0765	20.0964	17.8017	18.3292	19.1497	16.7012	18.9467	18.825	17.8053	11.848	17.6388	15.1803	14.9537	17.6489	25.6044	27.1409	12.6183	17.0133	19.1187	23.2888	-0.248392	0.562147	1	-0.237067	0.536742	1	-0.0273505	0.91305	1
ENSMUSG00000118668	Rps6ka4	protein_coding	3581	1.8998	1.95504	1.96793	2.80974	2.50869	2.53574	2.40612	3.48539	0.741868	0.94198	0.694462	1.1215	0.746325	0.739037	0.657833	0.888249	1.32528	1.41033	0.754651	1.20035	2.54961	0.548986	0.881126	0.410588	0.502143	0.349165	1	-1.24891	0.00470451	0.0433395	-0.773704	0.0815498	0.365209
ENSMUSG00000039652	Cpeb3	protein_coding	7414	0.292882	0.416412	0.365975	0.62035	0.734371	0.554426	0.472034	0.389855	0.483685	0.265989	0.101033	0.54417	0.490125	0.372312	0.0902661	0.574763	0.610847	1.08097	0.347414	0.697955	1.17664	0.311604	0.220457	0.0802347	0.628561	0.379654	1	0.0281155	1	1	0.658305	0.338503	1
ENSMUSG00000023307	Marchf5	protein_coding	2408	5.93688	6.88779	7.56287	4.57273	5.23661	5.0021	4.89245	5.58002	4.03387	6.17233	5.58267	5.2248	4.5239	4.25435	4.09655	5.21666	5.11326	4.4613	6.49245	3.67589	4.32086	6.07466	5.10708	5.56062	-0.426381	0.301087	1	-0.475328	0.203123	0.806216	-0.413986	0.266726	0.859189
ENSMUSG00000056999	Ide	protein_coding	7603	3.63192	3.40716	3.5824	1.63477	2.04809	1.55804	1.7698	1.48295	1.38037	1.08119	0.939235	0.857006	1.20976	1.1765	0.781637	1.28431	0.97912	0.748705	1.4884	0.958362	0.501442	1.66684	0.735749	0.74402	-1.05938	0.0200891	0.276635	-1.70097	2.49197e-05	0.000480153	-1.85619	4.03061e-06	9.01141e-05
ENSMUSG00000012443	Kif11	protein_coding	7461	0.184865	0.164242	0.111121	0.0314005	0.065677	0.0367289	0.0464416	0.0208107	1.88176	3.3067	3.8164	0.392931	2.72636	0.95225	2.32675	1.92456	0.775188	0.20508	2.34442	0.493821	0.0117807	1.66134	1.29098	2.18278	-1.92568	0.0186078	0.2648	3.81812	0.000149297	0.00227289	2.8675	0.00262829	0.0245188
ENSMUSG00000024986	Hhex	protein_coding	5056	1.32713	1.77924	1.70873	1.32914	1.41931	1.35992	1.55569	1.3465	0.0439223	0.0656909	0.077039	0.150867	0.0278209	0.121947	0.0582402	0.089874	0.0205272	0.0761868	0.0501089	0.0207359	0.112999	0.0219677	0.0691493	0	-0.194956	0.742473	1	-4.33311	1.30918e-13	1.62859e-11	-5.10537	1.55259e-17	4.21309e-15
ENSMUSG00000067889	Sptbn2	protein_coding	8896	0.186472	0.114257	0.168389	0.325727	0.265621	0.340246	0.560883	0.84315	1.39516	4.53155	3.20751	1.5589	4.24637	0.32095	2.469	2.41549	3.43844	2.10729	4.63142	2.98585	4.02377	5.26379	4.36434	0.518544	1.57784	0.0312641	0.36071	4.00808	7.52036e-07	2.15926e-05	4.4483	8.62554e-08	2.95822e-06
ENSMUSG00000033760	Rbm4b	protein_coding	9979	0.397843	0.441696	0.451286	0.338567	0.375379	0.418158	0.443297	0.354278	0.778885	0.777995	0.86673	0.375747	0.776056	0.496192	0.602236	0.692146	0.607004	0.432118	0.756361	0.639373	0.461321	0.456341	0.585968	0.710835	-0.156827	0.709606	1	0.640438	0.150933	0.662533	0.433669	0.332338	1
ENSMUSG00000094936	Rbm4	protein_coding	4940	0.150922	0.0826864	0.127779	0.0673934	0.0595162	0.118509	0.0724799	0.0435197	0.146516	0.216408	0.171848	0.0837159	0.150281	0.188177	0.135472	0.165572	0.129875	0.11913	0.215826	0.180394	0.0467056	0.179869	0.145085	0.165857	-0.736413	0.146184	0.862163	0.383427	0.462068	1	0.295441	0.5719	1
ENSMUSG00000035818	Plekhs1	protein_coding	3628	0	0.0104733	0	0.0033987	0.0120058	0.0103	0.00955074	0.0032921	0.0045341	0	0.0110115	0.0101325	0.00430793	0.0156874	0	0.0111332	0.00260062	0.0147464	0	0	0	0	0.00963669	0	1.07463	0.480252	1	0.977474	0.621159	1	-0.0338631	1	1
ENSMUSG00000025077	Dclre1a	protein_coding	6405	0.469973	0.360396	0.330959	0.161711	0.215915	0.223646	0.155082	0.158504	0.270952	0.364608	0.383592	0.387407	0.390425	0.398382	0.259125	0.419364	0.313765	0.253927	0.326329	0.301649	0.113214	0.43179	0.200601	0.23131	-1.08019	0.0128975	0.208823	-0.107453	0.762117	1	-0.511085	0.191088	0.683778
ENSMUSG00000064341	mt.Nd1	protein_coding	957	0	0	0	0	0	0	0	0	0	0	0	0	0	0	0	0	0	0	0	0	0	0	0	0	0	1	1	5.12548e-15	1	1	0	1	1
ENSMUSG00000064345	mt.Nd2	protein_coding	1038	0	0	0	0	0	0	0	0	0	0	0	0	0	0	0	0	0	0	0	0	0	0	0	0	0	1	1	5.12548e-15	1	1	0	1	1
ENSMUSG00000064351	mt.Co1	protein_coding	1545	0	0	0	0	0	0	0	0	0	0	0	0	0	0	0	0	0	0	0	0	0	0	0	0	0	1	1	5.12548e-15	1	1	0	1	1
ENSMUSG00000064354	mt.Co2	protein_coding	684	0	0	0	0	0	0	0	0	0	0	0	0	0	0	0	0	0	0	0	0	0	0	0	0	0	1	1	5.12548e-15	1	1	0	1	1
ENSMUSG00000064356	mt.Atp8	protein_coding	204	0	0	0	0	0	0	0	0	0	0	0	0	0	0	0	0	0	0	0	0	0	0	0	0	0	1	1	5.12548e-15	1	1	0	1	1
ENSMUSG00000064357	mt.Atp6	protein_coding	681	0	0	0	0	0	0	0	0	0	0	0	0	0	0	0	0	0	0	0	0	0	0	0	0	0	1	1	5.12548e-15	1	1	0	1	1
ENSMUSG00000064358	mt.Co3	protein_coding	784	0	0	0	0	0	0	0	0	0	0	0	0	0	0	0	0	0	0	0	0	0	0	0	0	0	1	1	5.12548e-15	1	1	0	1	1
ENSMUSG00000064360	mt.Nd3	protein_coding	348	0	0	0	0	0	0	0	0	0	0	0	0	0	0	0	0	0	0	0	0	0	0	0	0	0	1	1	5.12548e-15	1	1	0	1	1
ENSMUSG00000065947	mt.Nd4l	protein_coding	297	0	0	0	0	0	0	0	0	0	0	0	0	0	0	0	0	0	0	0	0	0	0	0	0	0	1	1	5.12548e-15	1	1	0	1	1
ENSMUSG00000064363	mt.Nd4	protein_coding	1378	0	0	0	0	0	0	0	0	0	0	0	0	0	0	0	0	0	0	0	0	0	0	0	0	0	1	1	5.12548e-15	1	1	0	1	1
ENSMUSG00000064367	mt.Nd5	protein_coding	1824	0	0	0	0	0	0	0	0	0	0	0	0	0	0	0	0	0	0	0	0	0	0	0	0	0	1	1	5.12548e-15	1	1	0	1	1
ENSMUSG00000064368	mt.Nd6	protein_coding	519	0	0	0	0	0	0	0	0	0	0	0	0	0	0	0	0	0	0	0	0	0	0	0	0	0	1	1	5.12548e-15	1	1	0	1	1
ENSMUSG00000064370	mt.Cytb	protein_coding	1144	0	0	0	0	0	0	0	0	0	0	0	0	0	0	0	0	0	0	0	0	0	0	0	0	0	1	1	5.12548e-15	1	1	0	1	1

### Sheet: transgenic mice - miRNA
	gene	AG	AG_1	AG_2	T_I	T_I_1	T_I_2	T_I_3	T_I_4	T_I_5	T_I_6	T_IM	T_IM_1	T_IM_2	T_IM_3	T_IM_4	T_IM_5	T_IM_6	T_IM_7	logFC_T_I/AG	pValue_T_I/AG	FDR_T_I/AG	logFC_T_IM/AG	pValue_T_IM/AG	FDR_T_IM/AG	logFC_T_IM/T_I	pValue_T_IM/T_I	FDR_T_IM/T_I
MIMAT0004620	mmu-let-7a-1-3p	184.648	126.3	119.329	60.8448	41.8294	26.9388	47.0127	60.6816	17.696	75.5255	69.9614	47.8477	59.6744	33.1675	43.7245	61.8495	75.814	53.9832	-1.60236	0.00119411	0.00856793	-1.36315	0.0045426	0.0291855	0.239242	0.55034	1
MIMAT0017015	mmu-let-7a-2-3p	1.20202	0.699336	0.69404	0.146262	0.121774	0	0	0.106834	0.181497	0.0693531	1.01905	0.572019	0.0459034	0.0447604	0.312637	0.186014	0.342275	0	-3.18235	0.000296556	0.00282312	-1.40897	0.0644819	0.232015	1.78594	0.0313535	0.280186
MIMAT0000521	mmu-let-7a-5p	10285.5	7382.94	6412.84	2651.94	2297.88	2019	2240.13	3569.8	1019.65	3032.6	4545.26	4156.19	2367.29	2173.84	4412.42	2025.92	3136.5	2605.61	-1.73917	0.000182715	0.00196294	-1.33681	0.00313045	0.0218243	0.402363	0.283479	0.991674
MIMAT0004621	mmu-let-7b-3p	48.9129	34.2208	40.4394	27.2778	15.1609	12.589	16.7773	18.3754	9.25635	18.5866	20.3025	15.4445	17.122	14.9947	16.7931	19.8105	19.2245	17.6229	-1.28766	0.00483932	0.0271832	-1.2213	0.0059154	0.0363428	0.0664445	0.860473	1
MIMAT0000522	mmu-let-7b-5p	4119.22	2803.73	2825.81	3920.54	2983.89	2958.16	2661.62	2764.59	4035.68	1983.91	3132.04	2909.19	2186.06	2566.47	2169.56	2067.91	2579.62	1871.23	-0.0942645	0.801627	1	-0.416176	0.314617	0.725131	-0.321912	0.337588	1
MIMAT0004622	mmu-let-7c-1-3p	4.80807	4.00953	5.41351	2.55958	3.10524	2.64106	5.37115	1.01492	2.17796	5.89501	9.9161	4.34061	1.92794	2.77515	4.01961	2.7437	6.16096	5.78143	-0.542675	0.345005	0.788698	-0.0111184	0.938312	1	0.53166	0.256087	0.94106
MIMAT0005439	mmu-let-7c-2-3p	180.719	127.745	120.023	62.3074	39.6375	25.5302	44.4176	63.5127	17.2422	71.503	69.7654	49.7656	59.8581	34.6446	45.645	64.3607	77.2402	51.9632	-1.62443	0.0010382	0.00771729	-1.33395	0.00558287	0.0346243	0.290509	0.468564	1
MIMAT0000523	mmu-let-7c-5p	16554.8	11231.8	10294.5	9290.03	6598.27	8408.69	8199.64	7551.54	6048.11	10439.4	14218	12015.2	7539.09	8464.91	11089.7	7485.05	11845	6896.2	-0.652306	0.133418	0.3993	-0.352194	0.399306	0.837699	0.300112	0.38709	1
MIMAT0000384	mmu-let-7d-3p	300.689	246.353	277.107	142.459	141.745	133.285	103.802	143.852	146.196	96.1234	100.102	98.4881	70.829	148.605	107.458	67.802	69.1396	109.638	-1.08344	0.0142948	0.0673945	-1.50916	0.000403629	0.00404865	-0.42571	0.222259	0.909741
MIMAT0000383	mmu-let-7d-5p	1530.17	1113.39	1082.42	464.819	420.243	371.245	436.814	592.66	244.839	539.567	621.539	397.452	312.602	273.441	518.262	262	391.05	523.323	-1.50164	0.000910848	0.00686552	-1.59033	0.000283626	0.00293479	-0.0886883	0.801568	1
MIMAT0017016	mmu-let-7e-3p	28.6635	29.139	27.5765	7.02056	6.39314	6.60265	6.57815	14.3157	5.62641	7.00466	9.32819	14.8388	4.49854	5.05793	11.5676	3.53426	6.16096	6.1297	-1.89286	0.000232576	0.00234484	-1.89499	0.000133795	0.00150309	-0.00189183	0.993783	1
MIMAT0000524	mmu-let-7e-5p	1015.47	885.872	835.67	545.117	425.844	684.21	429.27	627.862	383.685	442.057	609.507	941.61	349.463	461.48	795.348	248.793	443.076	423.925	-0.852036	0.0694206	0.240707	-0.772294	0.0907458	0.298838	0.0797442	0.835087	1
MIMAT0004623	mmu-let-7f-1-3p	19.5559	14.7793	16.6107	8.41004	6.81935	3.08124	5.1901	8.49328	3.99293	3.3983	6.78057	4.91263	2.6624	2.32754	2.41177	2.46468	4.05026	5.29384	-1.58988	0.00228208	0.0148114	-2.13479	2.09409e-05	0.00029407	-0.544484	0.194199	0.857967
MIMAT0017017	mmu-let-7f-2-3p	34.951	29.7917	34.0542	24.7913	21.9802	9.06764	15.51	20.7792	9.43784	12.4142	15.4817	21.7704	12.6234	16.1585	16.927	11.6259	15.4594	14.2794	-1.01472	0.0330897	0.135813	-1.08285	0.019138	0.0945361	-0.068044	0.854926	1
MIMAT0000525	mmu-let-7f-5p	45782.8	36957.3	31520	18836.2	14814.3	12797	13820.2	18941.3	7389.65	13777.8	16661.1	15867.4	9733.32	9486.39	14933	8052.11	12252.2	14383.5	-1.40929	0.00131013	0.00926515	-1.58774	0.000180555	0.00197048	-0.178449	0.604942	1
MIMAT0004519	mmu-let-7g-3p	2.03418	2.09801	1.98958	1.17009	1.82661	2.11285	1.75015	0.85467	3.1762	0.693531	1.13663	3.02833	1.88204	3.08847	2.72441	2.23216	1.3691	1.53243	-0.311804	0.5726	1	0.0612772	0.965377	1	0.373178	0.410647	1
MIMAT0000121	mmu-let-7g-5p	22662.6	20713.5	19669.6	9847.79	9006.78	8176.37	9764.88	13391.5	5494.1	9343.87	9683.99	10741.8	7717.65	7949.45	10095.3	6816.84	8452.95	8873.23	-1.17779	0.0049165	0.027538	-1.25727	0.00196661	0.0148136	-0.0794824	0.806699	1
MIMAT0004520	mmu-let-7i-3p	9.70861	13.2408	13.6032	8.41004	11.0206	10.2121	8.44901	9.61504	14.8828	9.84814	7.64284	7.53719	8.17081	5.63981	8.35187	8.69614	5.93277	8.56765	-0.236397	0.587903	1	-0.686822	0.115577	0.362399	-0.450335	0.20315	0.881663
MIMAT0000122	mmu-let-7i-5p	17108.4	18145.1	17533	27746.3	24786.5	15605.4	20240.6	20326.6	17474.6	25465.8	18030.2	14797.3	22764.7	13088.3	10067.4	18909.9	20333.2	21657.6	0.300074	0.540856	1	-0.0114767	0.942286	1	-0.31155	0.35445	1
MIMAT0025123	mmu-let-7j	873.96	729.035	604.324	626	815.339	396.687	527.701	454.684	210.174	614.676	539.193	547.556	457.933	322.141	235.683	377.05	447.069	520.677	-0.498628	0.284532	0.689753	-0.771859	0.0905464	0.298682	-0.273229	0.458503	1
MIMAT0025580	mmu-let-7k	0.231157	0.559469	0.555232	0.658177	0.182661	1.05642	0.1207	0.106834	2.35946	0.208059	0.391941	0.336482	0.275421	0.402844	1.16122	0.465034	0.399321	0.278623	0.531303	0.610176	1	0.0518911	1	1	-0.480208	0.432957	1
MIMAT0017051	mmu-miR-100-3p	1.24825	1.30543	0.971656	0	0.121774	0.176071	0.06035	0	0	0	0.744687	0.942148	0.183614	0.0447604	0.491286	0.279021	0.171138	0	-4.36976	3.46864e-06	6.62072e-05	-1.66964	0.0302018	0.129927	2.72057	0.00193349	0.0487338
MIMAT0000655	mmu-miR-100-5p	9456.97	8113.18	8690.95	542.484	825.69	514.742	968.558	493.572	387.95	1127.68	8961.96	5402.28	1639.58	504.092	3844.67	2037.78	1675.89	735.425	-3.65607	6.9311e-09	3.09694e-07	-1.49752	0.012577	0.0675583	2.15855	4.53149e-05	0.0107324
MIMAT0000133	mmu-miR-101a-3p	12046.1	11119.7	12786.6	5230.97	4531.28	4459.25	4476.34	3281.13	3479.75	3063.88	4681.46	4252.92	3213.65	3685.35	8138.51	3625.36	3484.53	3725.19	-1.55637	0.000382552	0.00343424	-1.46175	0.000586592	0.00562556	0.094627	0.790725	1
MIMAT0004526	mmu-miR-101a-5p	1.24825	1.2588	1.38808	0.438785	0.608871	4.57784	0.42245	0.908087	2.17796	0.208059	0.470329	0.605667	0.688551	0.626646	0.625273	0.744055	0.399321	0.696557	0.0187508	1	1	-1.09026	0.0991057	0.322053	-1.10773	0.0475647	0.380131
MIMAT0000616	mmu-miR-101b-3p	3074.81	2554.12	3248.71	2168.77	2106.08	1962.04	2589.62	1747.21	1651.08	1426.45	2269.57	2033.16	2528.13	2233.55	3109.4	3037.98	1837.79	1891.43	-0.601601	0.157839	0.454337	-0.321769	0.43105	0.876029	0.279832	0.410253	1
MIMAT0017046	mmu-miR-101b-5p	0.138694	0.0466224	0.277616	0.146262	0	0.352141	0.06035	0.160251	0.362994	0.208059	0.156776	0.235537	0.550841	0.626646	0.223312	0.930068	0.513413	0.696557	0.171758	0.90943	1	1.61833	0.0566981	0.210966	1.4398	0.0193753	0.209295
MIMAT0019349	mmu-miR-101c	8.73775	7.73932	8.6061	2.8521	2.55726	1.76071	2.83645	1.76276	2.35946	2.42736	2.74358	2.18713	1.97385	2.10374	5.13617	2.51118	2.05365	1.60208	-1.81779	0.000188888	0.00200732	-1.7145	0.00025019	0.00262503	0.104012	0.808553	1
MIMAT0017024	mmu-miR-103-1-5p	0	0.0466224	0	0	0	0	0.06035	0	0	0.0693531	0	0	0	0	0	0	0	0	0.22978	1	1	-1.88729	0.545455	0.997548	-1.95465	0.455307	1
MIMAT0017025	mmu-miR-103-2-5p	0.184926	0.0466224	0.0462693	0	0.0608871	0.176071	0.18105	0.0534169	0.272245	0	0	0.100944	0.229517	0.223802	0.0446624	0	0.228184	0	0.126188	0.977643	1	0.151193	1	1	0.0228424	1	1
MIMAT0000546	mmu-miR-103-3p	1669.97	1555.6	1564.69	2081.08	2616.13	880.793	2656.49	1320.52	1001.41	1583.54	1320.49	1869.46	2368.94	1621.22	1185.65	2351.45	1683.94	1370.55	0.119205	0.847304	1	0.108491	0.864899	1	-0.0107135	0.97248	1
MIMAT0004856	mmu-miR-105	0	0	0	0	0	0	0	0	0	0	0	0	0	0	0	0	0	0	0	1	1	0	1	1	0	1	1
MIMAT0017009	mmu-miR-106a-3p	0	0	0	0	0	0	0	0	0	0	0	0.0336482	0	0	0	0	0	0	0	1	1	0.983122	1	1	0.869407	1	1
MIMAT0000385	mmu-miR-106a-5p	1.29448	0.699336	0.416424	0.9507	1.64395	0.0880353	0.965601	0.106834	0.0907485	1.179	1.68534	3.16293	2.52469	0.939969	0.446624	1.90664	1.65433	1.04484	-0.147198	0.824437	1	1.05416	0.23554	0.589899	1.20053	0.0485667	0.386567
MIMAT0004582	mmu-miR-106b-3p	139.157	115.717	169.762	667.611	502.197	269.916	490.827	218.261	492.855	468.064	296.111	79.7798	604.135	455.93	182.089	668.254	460.988	462.514	1.65004	0.00960479	0.048171	1.50309	0.0164213	0.083207	-0.14697	0.725176	1
MIMAT0000386	mmu-miR-106b-5p	48.4043	30.7242	41.5499	290.987	166.039	36.4466	147.858	51.2802	115.16	131.077	83.405	20.6936	263.761	167.404	27.378	249.956	153.91	128.027	1.73716	0.0283386	0.118792	1.76586	0.0247803	0.112773	0.0286518	0.962678	1
MIMAT0000647	mmu-miR-107-3p	82.7081	63.22	76.5295	33.4208	40.6117	35.2141	36.21	24.0376	37.0254	26.3542	28.7684	59.5236	51.6413	35.4503	33.1842	54.688	31.09	30.0913	-1.15634	0.0112709	0.0550584	-0.870311	0.0502073	0.193924	0.286059	0.435657	1
MIMAT0017048	mmu-miR-107-5p	0.138694	0.0932448	0	0	0	0	0.06035	0	0	0.0693531	0.117582	0.0336482	0.0459034	0.0447604	0	0.0465034	0	0.0696557	-1.65123	0.176141	0.497547	-0.699546	0.577698	1	0.9895	0.424297	1
MIMAT0004659	mmu-miR-10a-3p	318.766	165.23	140.659	2.92523	5.84516	3.43338	7.78516	14.6896	2.17796	6.86596	13.5611	16.5549	5.00347	3.04371	8.35187	5.58041	4.50663	4.38831	-5.05361	1.38823e-15	3.66781e-13	-4.76848	1.09093e-15	3.5746e-13	0.285486	0.563135	1
MIMAT0000648	mmu-miR-10a-5p	101577	47636.6	35995.4	964.522	1837.75	976.576	2305.73	4149.85	263.624	2402.18	3738.41	5141.87	1320.87	983.834	1867.47	1607.44	2103.45	1519.47	-5.06606	2.85699e-15	6.24093e-13	-4.75563	3.33968e-15	8.20726e-13	0.310436	0.53124	1
MIMAT0004538	mmu-miR-10b-3p	77.1603	51.4711	56.4023	0.9507	2.92258	19.4558	154.738	8.49328	0.907485	1.59512	23.2421	29.5094	65.0451	23.7678	48.95	37.1097	32.345	33.1561	-1.19069	0.193376	0.530931	-0.751224	0.381037	0.812974	0.439505	0.575315	1
MIMAT0000208	mmu-miR-10b-5p	40549.2	22394	16642.4	581.39	2066.39	14872.6	67848.6	2999.14	246.11	1695.34	13022.5	12479.4	34309.5	10567.1	8213.28	21444.6	20727.8	16310.7	-1.04002	0.238425	0.608757	-0.630652	0.441943	0.892054	0.409367	0.588617	1
MIMAT0005837	mmu-miR-1187	0	0	0	0	0	0	0	0	0	0	0.0391941	0	0	0	0	0	0	0	0	1	1	0.98647	1	1	0.872758	1	1
MIMAT0017328	mmu-miR-1188-3p	0	0.0932448	0	0	0.852419	1.32053	0.18105	0	1.54272	0.208059	0.274358	0.471074	0.0918068	0.492365	0.401961	0.279021	0.342275	0.208967	3.92111	0.00457373	0.0260636	3.15773	0.026228	0.116661	-0.824569	0.245512	0.932258
MIMAT0005843	mmu-miR-1188-5p	2.08042	5.26833	4.30305	3.8028	6.75847	5.72229	13.096	9.66845	3.62994	8.04496	19.9106	25.5389	4.45263	11.3244	27.7353	9.67271	12.9494	8.70697	0.900571	0.186103	0.518241	1.95208	0.00497544	0.0314524	1.0511	0.0252396	0.24502
MIMAT0005847	mmu-miR-1190	0	0	0	0	0	0	0.1207	0	0	0	0	0	0	0	0	0	0	0	1.78587	1	1	0	1	1	-1.8933	0.527749	1
MIMAT0005849	mmu-miR-1191a	3.79098	3.5433	4.25678	3.14462	2.43548	0.968388	2.35365	1.33542	0.544491	4.02248	2.35164	2.86009	2.89192	1.7009	2.14379	2.7437	3.87912	3.41313	-0.861632	0.117925	0.361882	-0.492933	0.34867	0.771074	0.369077	0.405697	1
MIMAT0029867	mmu-miR-1191b-3p	0	0	0	0	0	0	0	0	0	0	0	0	0	0	0	0	0	0	0	1	1	0	1	1	0	1	1
MIMAT0029866	mmu-miR-1191b-5p	0.416083	0.932448	0.925387	0.585046	0.791532	0.0880353	0.844901	0.213667	0.725988	0.90159	0.587911	0.53837	0.229517	0.626646	0.357299	0.325524	1.02683	0.835869	-0.345392	0.596983	1	-0.431744	0.479765	0.941212	-0.0852874	0.897779	1
MIMAT0005850	mmu-miR-1192	0	0	0	0	0	0	0	0	0	0	0	0	0	0	0	0	0	0	0	1	1	0	1	1	0	1	1
MIMAT0005851	mmu-miR-1193-3p	11.2342	15.8982	14.1121	45.268	38.4806	30.1081	52.3235	40.5968	21.8704	51.0439	22.6542	21.9722	22.1714	51.1164	21.7506	33.7615	78.267	76.2034	1.53892	0.0141376	0.066814	1.57498	0.0113791	0.0626616	0.0359359	0.937058	1
MIMAT0017329	mmu-miR-1193-5p	2.3578	3.5433	3.51647	12.5785	10.2899	8.80353	13.7598	7.15786	9.43784	13.6626	7.29009	6.05667	5.46251	19.2022	11.4336	8.27761	23.617	22.4988	1.78199	0.00609693	0.0327502	2.04432	0.00169653	0.0132884	0.261735	0.547759	1
MIMAT0005856	mmu-miR-1195	0	0	0	0	0	0	0	0	0	0	0	0	0	0	0	0	0	0	0	1	1	0	1	1	0	1	1
MIMAT0005858	mmu-miR-1197-3p	0.970861	1.44529	1.71197	14.8456	20.7016	9.77192	37.7791	9.56162	11.7973	24.9671	9.44577	9.0177	25.0174	29.4524	8.57518	35.9471	19.1674	26.9568	3.74146	1.55692e-06	3.2913e-05	3.88733	6.6415e-07	1.612e-05	0.144163	0.758267	1
MIMAT0017331	mmu-miR-1197-5p	0	0	0	0	0	0.0880353	0	0	0	0	0	0	0	0.0447604	0	0	0	0	1.2734	1	1	0.998616	1	1	-0.475247	1	1
MIMAT0017332	mmu-miR-1198-3p	0.416083	0.606091	0.601501	0.658177	0.487097	0.264106	0.2414	0.534169	0.272245	0.416119	0.548717	0.605667	0.459034	0.402844	0.446624	0.604544	0.741597	0.348279	-0.375975	0.547843	1	-0.0529015	0.902816	1	0.323725	0.505015	1
MIMAT0005859	mmu-miR-1198-5p	135.736	104.108	103.875	110.281	59.6693	68.7556	52.5649	186.532	73.8693	139.192	148.859	84.9952	115.172	97.5777	152.924	97.4712	191.047	131.51	-0.215071	0.643744	1	0.15355	0.808358	1	0.368621	0.351936	1
MIMAT0017333	mmu-miR-1199-3p	0	0.0466224	0	0	0	0	0	0	0	0	0.0783881	0	0	0	0	0.0930068	0	0	-1.61774	0.6	1	0.398501	1	1	2.10063	0.390011	1
MIMAT0005860	mmu-miR-1199-5p	0.0924629	0.233112	0.138808	0.146262	0	0	0	0	0.0907485	0.0693531	0	0.100944	0	0.0895209	0	0	0.0570459	0.0696557	-1.76437	0.092697	0.302226	-1.82352	0.0526575	0.200629	-0.0200248	1	1
MIMAT0049823	mmu-miR-12178-3p	0	0	0	0	0.0608871	0	0	0	0	0	0.0391941	0	0	0	0	0	0	0	1.19136	1	1	0.980217	1	1	-0.410203	1	1
MIMAT0049822	mmu-miR-12178-5p	0	0	0	0	0	0	0	0	0	0	0	0	0	0	0	0	0	0	0	1	1	0	1	1	0	1	1
MIMAT0049824	mmu-miR-12179-5p	0	0	0	0	0	0	0	0	0	0	0	0	0	0	0	0	0	0	0	1	1	0	1	1	0	1	1
MIMAT0049825	mmu-miR-12180-3p	0	0	0.0462693	0	0	0	0	0	0	0	0	0	0	0	0	0	0	0	-1.61442	0.6	1	-1.88518	0.545455	0.997548	0	1	1
MIMAT0049827	mmu-miR-12181-3p	0	0	0	0	0	0	0	0	0	0	0	0	0	0	0	0	0	0	0	1	1	0	1	1	0	1	1
MIMAT0049826	mmu-miR-12181-5p	0	0	0	0	0	0	0	0	0.0907485	0	0.0783881	0	0	0	0	0	0	0	1.32103	1	1	1.50663	1	1	-0.0538881	1	1
MIMAT0049829	mmu-miR-12182-3p	17.9378	1.53854	1.38808	0.146262	0.121774	0.176071	0	2.40376	0.181497	0.624178	0.0391941	0.0672963	0	0.0447604	0.0893248	0	0.342275	0.208967	-3.69568	0.000308586	0.00288895	-6.11797	1.08749e-08	4.75114e-07	-2.40556	0.010469	0.148072
MIMAT0049828	mmu-miR-12182-5p	0	0	0	0	0	0	0	0	0	0	0	0	0	0	0	0	0	0	0	1	1	0	1	1	0	1	1
MIMAT0049830	mmu-miR-12183-5p	0	0	0	0	0	0	0	0	0	0	0	0	0	0	0	0	0	0	0	1	1	0	1	1	0	1	1
MIMAT0049834	mmu-miR-12184-3p	0.693472	1.63178	2.22093	7.53247	8.21976	9.77192	4.52625	9.66845	6.71539	13.94	6.66299	3.43211	1.92794	1.16377	8.6645	3.02272	1.54024	4.04003	2.50298	0.000883851	0.00673959	1.3268	0.06271	0.228734	-1.17734	0.0135468	0.168582
MIMAT0049833	mmu-miR-12184-5p	0.369852	0.18649	0.185077	2.70584	1.64395	2.28892	0.7242	2.67084	1.72422	3.53701	1.92051	0.9085	0.413131	0.134281	2.36711	0.930068	0.342275	0.766213	3.10542	0.000612542	0.0050561	1.95851	0.0226842	0.105931	-1.15492	0.0294186	0.271535
MIMAT0049838	mmu-miR-12185-3p	0	0.0932448	0	0.0731308	0	0.0880353	0.06035	0.0534169	0	0.208059	0.156776	0.0672963	0	0	0	0.0930068	0.0570459	0.208967	0.989941	0.511901	1	1.04516	0.591956	1	0.0212648	1	1
MIMAT0049837	mmu-miR-12185-5p	0	0	0	0	0	0	0	0	0	0	0.0391941	0	0.0459034	0	0	0	0.0570459	0	0	1	1	2.00106	0.786323	1	1.82657	0.315004	1
MIMAT0049840	mmu-miR-12186-3p	0	0	0	0	0	0	0	0	0	0	0	0	0	0	0	0	0	0	0	1	1	0	1	1	0	1	1
MIMAT0049839	mmu-miR-12186-5p	0	0	0	0	0	0	0	0	0.0907485	0	0	0	0	0	0	0	0	0	1.30574	1	1	0	1	1	-1.39303	0.933333	1
MIMAT0049842	mmu-miR-12187-3p	0.0924629	0.466224	0.370155	0	0.0608871	0	0.06035	0.320501	0	0	0.117582	0.201889	0.13771	0.0447604	0.133987	0.0930068	0.114092	0.0696557	-1.98268	0.0164084	0.076443	-1.3652	0.0772633	0.267429	0.634019	0.40401	1
MIMAT0049841	mmu-miR-12187-5p	0	0.0466224	0.0925387	0	0.121774	0	0	0	0	0	0	0.134593	0	0.0447604	0	0.279021	0	0	-1.03888	0.71088	1	0.310695	1	1	1.36401	0.369404	1
MIMAT0049845	mmu-miR-12188-3p	0	0	0	0	0	0.176071	0	0	0	0	0	0	0	0	0	0	0	0	2.03012	0.929771	1	0	1	1	-2.14155	0.362741	1
MIMAT0049844	mmu-miR-12188-5p	0	0	0	0	0	0	0	0	0.0907485	0	0	0	0	0	0	0	0	0	1.30573	1	1	0	1	1	-1.39301	0.933333	1
MIMAT0049848	mmu-miR-12189-3p	0.277389	0.372979	0.323885	1.17009	1.03508	0.264106	1.207	0.427335	0.181497	1.0403	1.13663	0.841204	0.872165	0.716167	1.38453	1.20909	0.513413	0.766213	1.22648	0.0831468	0.276126	1.50647	0.0323544	0.136499	0.275253	0.550127	1
MIMAT0049849	mmu-miR-12190-3p	0	0	0	0	0	0	0	0	0	0	0	0	0	0	0	0	0	0	0	1	1	0	1	1	0	1	1
MIMAT0049851	mmu-miR-12191-3p	2.72766	3.1237	4.58066	11.2621	5.11451	0.440177	5.25045	3.7926	0.362994	8.94655	7.99559	1.71606	8.21671	3.31227	7.10132	7.11502	7.92938	9.82146	0.531954	0.55042	1	0.93342	0.273876	0.65424	0.40117	0.491552	1
MIMAT0049850	mmu-miR-12191-5p	0	0	0	0	0	0	0	0	0	0	0	0	0	0	0	0	0.0570459	0	0	1	1	1.05385	1	1	0.938434	1	1
MIMAT0049854	mmu-miR-12192-5p	0	0.0466224	0	0	0	0	0.1207	0	0	0	0	0	0	0	0	0	0.171138	0	0.158457	1	1	0.28504	1	1	0.110563	1	1
MIMAT0049856	mmu-miR-12193-3p	0.184926	0.466224	0.323885	0.0731308	0.243548	0	0.18105	0.267084	0	0.277412	0.391941	0.235537	0.0459034	0	1.02723	0.186014	0.28523	0.278623	-1.02156	0.231369	0.596163	-0.080967	0.905911	1	0.943949	0.18324	0.828161
MIMAT0049855	mmu-miR-12193-5p	0	0.0932448	0.0462693	0	0	0	0.18105	0.0534169	0.272245	0	0.0783881	0.235537	0.275421	0.223802	0.0893248	0.0465034	0.0570459	0.139311	0.516582	0.841349	1	1.53137	0.227641	0.578219	0.990533	0.246049	0.932258
MIMAT0049858	mmu-miR-12194-3p	1.89549	2.37774	2.77616	5.11916	5.78427	2.55302	4.52625	2.45718	4.80967	8.53043	13.9139	11.6086	10.7873	5.68457	10.2723	12.2304	7.92938	9.7518	1.03611	0.0791718	0.267443	2.12589	0.000460074	0.00454525	1.08906	0.00785946	0.12461
MIMAT0049860	mmu-miR-12195-3p	0.138694	0.233112	0.0925387	0	0	0	0	0	0	0	0	0	0	0	0	0	0	0	-4.43622	0.000448763	0.00399217	-4.80621	3.25504e-05	0.000421872	0	1	1
MIMAT0049859	mmu-miR-12195-5p	0	0	0	0	0	0	0	0	0	0	0	0	0	0	0	0	0	0	0	1	1	0	1	1	0	1	1
MIMAT0049863	mmu-miR-12196-3p	0	0	0	0	0	0	0	0	0	0	0	0	0	0	0	0	0	0	0	1	1	0	1	1	0	1	1
MIMAT0049862	mmu-miR-12196-5p	0	0	0	0	0	0.0880353	0	0	0	0	0	0	0	0	0	0	0	0	1.29427	1	1	0	1	1	-1.38136	0.933333	1
MIMAT0049864	mmu-miR-12197-3p	0	0	0	0	0	0	0	0	0	0	0.156776	0	0	0	0	0.0465034	0	0	0	1	1	2.49238	0.805034	1	2.29877	0.311492	1
MIMAT0049865	mmu-miR-12198-3p	0	0	0	0	0	0	0	0	0	0	0	0	0	0	0	0	0	0	0	1	1	0	1	1	0	1	1
MIMAT0049866	mmu-miR-12199-3p	0	0	0	0	0	0	0	0	0	0	0.0391941	0.134593	0.0459034	0	0	0	0	0	0	1	1	2.65728	0.573643	1	2.45809	0.238913	0.92658
MIMAT0017005	mmu-miR-122-3p	5.17792	2.00476	1.71197	0.0731308	0.121774	0	0	0.106834	0	0.208059	0.0391941	0.134593	0	0	0.0893248	0.0930068	0	0	-5.14831	6.78866e-10	4.05684e-08	-5.77256	4.55151e-13	6.39162e-11	-0.586426	0.53416	1
MIMAT0000246	mmu-miR-122-5p	2592.2	1168.73	779.777	4.68037	24.8419	9.85995	4.88835	17.2002	22.9594	48.0617	56.557	31.8984	19.463	4.25224	82.4021	17.0203	5.87573	5.85108	-6.32074	2.0033e-14	3.9385e-12	-5.7601	5.77539e-14	1.13544e-11	0.560748	0.362928	1
MIMAT0049868	mmu-miR-12200-3p	0.0462315	0.0932448	0.0462693	0	0	0	0.2414	0	0	0	0	0.0336482	0	0	0.0893248	0	0	0.0696557	-0.635988	0.733772	1	-1.22407	0.423318	0.86873	-0.551136	0.880736	1
MIMAT0049867	mmu-miR-12200-5p	0	0	0	0	0	0	0	0	0	0	0	0	0	0	0	0	0	0	0	1	1	0	1	1	0	1	1
MIMAT0049870	mmu-miR-12201-3p	0	0	0	0	0	0	0	0	0	0	0	0	0.13771	0	0	0.186014	0	0	0	1	1	3.0162	0.574671	1	2.80988	0.186819	0.84047
MIMAT0049869	mmu-miR-12201-5p	0.0924629	0.18649	0.0462693	0	0.182661	0.0880353	0	0.0534169	0	0.208059	0	0	0.229517	0.0447604	0.0446624	0.0465034	0	0.278623	-0.448682	0.837606	1	-0.497134	0.678968	1	-0.0392419	1	1
MIMAT0049872	mmu-miR-12202-3p	0.138694	0.279734	0	0.292523	0.0608871	0	0.06035	0	0.181497	0.0693531	0	0	0.0918068	0.0447604	0	0.0465034	0	0.139311	-0.564326	0.662481	1	-1.78117	0.124775	0.385705	-1.18755	0.255209	0.940682
MIMAT0049871	mmu-miR-12202-5p	0	0	0	0	0	0	0	0	0.0907485	0	0	0	0	0	0	0	0	0	1.30544	1	1	0	1	1	-1.39271	0.933333	1
MIMAT0049874	mmu-miR-12203-3p	0	0	0	0	0	0	0	0	0	0	0	0	0	0	0	0	0	0	0	1	1	0	1	1	0	1	1
MIMAT0049873	mmu-miR-12203-5p	0	0	0	0	0	0	0	0	0	0	0	0	0	0	0	0	0	0	0	1	1	0	1	1	0	1	1
MIMAT0049875	mmu-miR-12204-5p	0	0	0	0	0	0	0	0	0	0	0	0	0	0	0	0	0	0	0	1	1	0	1	1	0	1	1
MIMAT0049879	mmu-miR-12205-3p	0	0.0466224	0	0	0	0	0	0	0	0	0	0	0	0	0	0	0	0	-1.61723	0.6	1	-1.88808	0.545455	0.997548	0	1	1
MIMAT0049878	mmu-miR-12205-5p	0	0	0	0	0	0	0	0	0	0	0	0	0	0	0	0	0	0	0	1	1	0	1	1	0	1	1
MIMAT0049880	mmu-miR-12206-5p	0	0	0	0	0	0	0	0	0	0.0693531	0	0	0	0.0895209	0	0	0	0	1.21695	1	1	1.5799	1	1	0.122829	1	1
MIMAT0017231	mmu-miR-1224-3p	0.0924629	0.233112	0.138808	0.438785	0	0.0880353	0.4828	0.427335	0.0907485	0.277412	0.313552	0.0672963	0.367227	0	0.446624	0.186014	0.342275	0.348279	0.741924	0.454818	0.964415	0.702189	0.505137	0.967382	-0.0458967	1	1
MIMAT0005460	mmu-miR-1224-5p	0.970861	5.12846	3.14631	23.9138	30.3827	8.53942	37.1756	14.3691	25.3188	22.6091	30.8065	25.8418	29.9749	27.6172	45.9576	20.8335	21.0499	12.3987	2.90881	3.73202e-05	0.000515509	3.11896	1.11711e-05	0.000177116	0.20943	0.638271	1
MIMAT0049853	mmu-miR-122b-3p	0	0	0	0	0	0	0	0	0	0	0	0	0	0	0	0	0	0	0	1	1	0	1	1	0	1	1
MIMAT0049852	mmu-miR-122b-5p	0.0462315	0	0.0462693	0	0	0	0	0	0.0907485	0	0.156776	0	0	0	0.0893248	0	0	0	-1.07562	0.495535	1	0.0574303	1	1	1.1643	0.68989	1
MIMAT0022358	mmu-miR-1231-3p	0	0.0466224	0.0462693	0	0.121774	0.0880353	0.06035	0.0534169	0	0	0	0.0336482	0	0.0447604	0.133987	0.0465034	0.0570459	0.0696557	0.543277	0.863667	1	0.502268	0.942046	1	-0.0612792	1	1
MIMAT0022357	mmu-miR-1231-5p	0.32362	0.18649	0.231347	0.438785	0.0608871	0.264106	0.905251	0	0.181497	0.762884	0.431135	0.403778	0.367227	0.313323	0.401961	0.418531	0.456367	0.0696557	0.583291	0.583597	1	0.537631	0.586513	1	-0.0488845	0.93198	1
MIMAT0000134	mmu-miR-124-3p	2.17288	4.89535	7.07921	168.493	220.655	492.822	210.078	34.08	308.091	48.2698	151.603	561.689	108.607	144.442	728.443	110.539	56.1902	73.6958	5.48664	7.61608e-07	1.76155e-05	5.6791	3.7184e-07	1.05947e-05	0.191941	0.75279	1
MIMAT0004527	mmu-miR-124-5p	0	0.18649	0.0462693	22.8899	21.1278	3.08124	18.7085	2.29693	3.44844	9.98684	13.2476	15.6127	28.2306	15.129	11.6122	22.9262	15.5735	13.5132	7.1017	1.92854e-10	1.40426e-08	7.67435	1.629e-11	1.45574e-09	0.54263	0.303534	1
MIMAT0014801	mmu-miR-1247-3p	3.42113	4.24264	3.19258	0	0.487097	0	0.3621	0	0.0907485	0.346765	0.0783881	0	0.0918068	0.179042	0.0446624	0.0465034	0.114092	0.0696557	-4.20538	7.14945e-08	2.30423e-06	-5.46364	6.11296e-12	6.32531e-10	-1.23553	0.132176	0.69667
MIMAT0014800	mmu-miR-1247-5p	10.5408	8.25217	6.61651	0	0.0608871	0	0.18105	0.213667	0.0907485	0	0.0783881	0.0672963	0.0918068	0.223802	0.312637	0	0.228184	0	-6.53825	8.38417e-16	2.74721e-13	-6.00711	5.03668e-16	1.98042e-13	0.55331	0.495644	1
MIMAT0010560	mmu-miR-1249-3p	7.58196	7.08661	8.6061	8.92196	5.90605	8.53942	10.9234	7.10444	7.44138	6.17242	4.15457	13.5939	14.5514	9.93682	10.8976	11.0678	5.30527	8.498	0.0183842	1	1	0.33018	0.562933	1	0.311755	0.432125	1
MIMAT0014804	mmu-miR-1249-5p	0	0	0	0.146262	0	0	0.18105	0.160251	0	0	0	0.134593	0.0918068	0	0	0.0465034	0.114092	0.0696557	3.44826	0.216403	0.567265	3.44572	0.179938	0.490778	-0.352121	0.833872	1
MIMAT0049857	mmu-miR-124b-3p	0.0924629	0.0466224	0	0.0731308	0.182661	0.176071	0.4828	0	0.635239	0.208059	0.548717	0.201889	1.14759	0.268563	0.446624	0.465034	0.456367	0	2.23355	0.0756702	0.258726	3.11171	0.00889511	0.0512838	0.837797	0.239198	0.92658
MIMAT0014825	mmu-miR-1251-3p	0	0	0	0	0	0	0	0	0	0	0	0	0	0.0447604	0	0.0930068	0	0	0	1	1	2.00897	0.878563	1	1.83404	0.383118	1
MIMAT0014824	mmu-miR-1251-5p	0	0	0	0	0.182661	0	0	0.0534169	0.816736	0	0	0.134593	0.642648	0.0447604	0	0.744055	0.114092	0	4.35082	0.160017	0.459931	5.23861	0.0651803	0.23299	0.515971	0.69315	1
MIMAT0029905	mmu-miR-1258-3p	0.0462315	0	0	0	0	0	0	0	0	0.0693531	0	0	0	0	0	0.13951	0	0	-0.39578	0.900689	1	0.134453	1	1	0.539549	0.832616	1
MIMAT0029904	mmu-miR-1258-5p	0	0	0	0	0	0	0	0.0534169	0	0	0	0	0	0	0	0	0	0	1.16952	1	1	0	1	1	-1.25479	0.933333	1
MIMAT0004528	mmu-miR-125a-3p	22.7459	23.6842	26.0034	15.7963	10.7161	6.69068	10.3199	15.4375	13.4308	9.36267	14.1882	13.7284	11.9808	10.653	17.5077	8.74264	10.3824	8.498	-1.0468	0.0254713	0.109817	-1.01238	0.0259957	0.11589	0.0345312	0.933333	1
MIMAT0000135	mmu-miR-125a-5p	2376.34	1832.59	1513.47	678.069	672.62	685.443	577.791	1012.68	334.136	478.814	733.791	769.903	355.706	304.505	671.544	228.564	486.773	419.049	-1.58857	0.00105652	0.00780871	-1.94255	3.26053e-05	0.000421872	-0.353977	0.357263	1
MIMAT0004669	mmu-miR-125b-1-3p	79.6106	65.1315	65.3786	175.514	150.696	29.4918	143.392	39.208	60.7107	146.266	246.374	98.219	233.373	91.9827	123.224	207.173	211.355	161.253	0.604209	0.344547	0.788676	1.29287	0.0429453	0.170397	0.688644	0.1213	0.658779
MIMAT0004529	mmu-miR-125b-2-3p	293.616	329.807	400.507	132.22	125.488	123.425	166.204	186.692	119.97	94.1121	299.403	303.574	40.7163	166.643	404.061	57.1992	231.036	173.303	-1.33328	0.0152116	0.0713747	-0.704141	0.186092	0.499804	0.629147	0.15814	0.76389
MIMAT0000136	mmu-miR-125b-5p	4604.7	4439.48	4526.11	2375.87	1988.21	2377.66	2383.28	1828.94	1522.76	1615.86	3687.49	3072.65	1286.72	1329.12	4397.5	1268.1	2437.8	2000.65	-1.1679	0.0135877	0.0648383	-0.893488	0.0526268	0.200629	0.274418	0.470793	1
MIMAT0014803	mmu-miR-1264-3p	0.184926	0	0.185077	0	0	0	0	0	0	0	0	0	0.0918068	0	0	0	0	0	-4.12712	0.0190411	0.0874647	-2.90171	0.0400805	0.162676	1.4373	0.614344	1
MIMAT0014802	mmu-miR-1264-5p	0	0.0466224	0.0462693	0	0	0	0	0	0	0	0	0	0.0459034	0	0	0	0	0	-2.35855	0.191428	0.527836	-1.67769	0.37812	0.8098	0.885187	1	1
MIMAT0000138	mmu-miR-126a-3p	38020.1	37015.7	44387.2	1984.62	2641.1	2804.54	4498.73	6448.16	1620.68	5020.19	6835.6	7348.12	2674.65	2993.85	8580.94	2313.55	5021.07	3410.21	-3.47742	2.11836e-11	2.19195e-09	-3.023	9.64223e-10	5.41618e-08	0.454425	0.274456	0.972216
MIMAT0000137	mmu-miR-126a-5p	1488.51	1513.55	1704.79	106.844	129.081	119.816	229.572	287.65	83.5794	205.632	259.112	352.431	115.309	168.12	362.301	114.119	201.372	164.666	-3.24014	1.39553e-10	1.09744e-08	-2.85277	3.33209e-09	1.67756e-07	0.387387	0.339916	1
MIMAT0029895	mmu-miR-126b-3p	1.06332	1.21218	1.6657	0	0	0	0	0	0	0	0	0	0	0	0	0	0	0	-7.46261	2.72078e-13	4.11466e-11	-7.84642	1.89756e-16	9.32648e-14	0	1	1
MIMAT0029894	mmu-miR-126b-5p	0.369852	0.699336	0.601501	0	0	0	0	0.0534169	0	0	0	0.100944	0	0	0	0	0	0	-5.05196	6.14275e-07	1.4377e-05	-4.68584	4.39799e-08	1.63141e-06	0.488062	1	1
MIMAT0000139	mmu-miR-127-3p	25014.5	39295.7	38879	29971.3	39408.9	32455	66938	81512.4	28037.9	31795.5	26114.2	39596.4	14485.7	26290.6	67286.9	20718.7	57830.8	30248.7	0.365138	0.541953	1	0.0382879	0.987331	1	-0.32685	0.417022	1
MIMAT0004530	mmu-miR-127-5p	345.58	568.514	622.184	1866.52	3480.12	1852.44	4364.76	1629.48	1445.17	1587.84	1324.52	1386	802.529	2128.36	2369.12	1228.85	2292.56	1959.83	2.17842	0.000293686	0.00282312	1.71952	0.00308329	0.021572	-0.45891	0.239153	0.92658
MIMAT0048642	mmu-miR-1271-3p	0.0462315	0	0	0	0	0	0	0	0	0.138706	0	0	0	0.134281	0	0	0.0570459	0.348279	0.254751	1	1	1.70807	0.647312	1	1.39963	0.505341	1
MIMAT0048641	mmu-miR-1271-5p	0	0	0	0	0	0	0	0	0	0	0	0	0	0	0	0	0	0	0	1	1	0	1	1	0	1	1
MIMAT0016982	mmu-miR-128-1-5p	0.462315	0.652714	0.508963	1.9014	1.94839	0.352141	1.02595	1.282	0.362994	1.179	0.823075	1.04309	1.74433	1.20853	0.714598	1.67412	1.99661	1.74139	1.09117	0.120224	0.366721	1.32216	0.0519936	0.199647	0.228342	0.621268	1
MIMAT0017069	mmu-miR-128-2-5p	0	0	0	0.365654	1.03508	0.0880353	0.42245	0.0534169	0.453742	0.832237	0.783881	0.403778	1.23939	0.716167	1.16122	1.86014	0.912734	1.46277	5.98472	0.000211318	0.00219815	7.54245	3.78744e-07	1.06373e-05	1.17561	0.037565	0.320515
MIMAT0000140	mmu-miR-128-3p	644.282	628.703	717.822	948.872	1397.42	1271.67	1781.53	1260.69	681.793	2555.73	3834.08	1302.62	2118.26	1097.26	5297.81	2542.43	2949.1	2673.39	1.09135	0.0649931	0.229814	2.03884	0.00089341	0.00777188	0.947494	0.022125	0.225934
MIMAT0016994	mmu-miR-129-1-3p	7.11965	15.059	15.1763	19.0871	4.14032	281.361	52.3838	161.105	26.1356	8.39172	53.8526	88.0909	4.0395	17.367	100.178	6.92901	41.016	42.9776	2.66368	0.0219864	0.0980165	1.83077	0.100206	0.324556	-0.833063	0.239422	0.92658
MIMAT0000544	mmu-miR-129-2-3p	42.6716	93.1049	96.888	61.5761	23.3197	465.179	172.903	298.44	58.9865	6.24178	110.214	808.801	4.91167	52.0116	263.642	19.764	38.3348	58.6501	1.00108	0.422111	0.912949	1.12836	0.360721	0.7871	0.12726	0.880799	1
MIMAT0000209	mmu-miR-129-5p	1247.6	2412.66	2813.22	2342.45	798.838	6685.49	6840.38	14569.7	2036.03	800.404	9564.88	21178.8	471.612	3382.28	14965.5	1052.14	3311.91	5054.64	1.17363	0.24255	0.613711	1.77261	0.0796711	0.273357	0.598982	0.371247	1
MIMAT0031397	mmu-miR-1291	6.28748	3.21695	2.49854	2.48645	3.775	16.3746	4.9487	1.76276	30.8545	1.179	1.84212	3.02833	4.59034	10.0711	0.93791	10.5098	1.71138	2.15933	1.12776	0.26079	0.644111	0.123141	0.962849	1	-1.0048	0.125384	0.671678
MIMAT0014810	mmu-miR-1298-3p	0.32362	0.139867	0.231347	0	0	0	0	0	0	0	0	0	0	0	0	0	0	0	-4.99706	2.08435e-05	0.000312812	-5.37215	6.99859e-07	1.67796e-05	0	1	1
MIMAT0014809	mmu-miR-1298-5p	6.79602	11.3292	13.0942	0.365654	0.0608871	0	0.18105	1.282	0	0.485472	0	0.0672963	4.86576	0.0895209	0.0446624	0.186014	0	0.0696557	-4.88733	0.000235258	0.00235978	-3.95383	0.00118347	0.00985891	0.938414	0.38015	1
MIMAT0029863	mmu-miR-129b-3p	0	0	0	0	0	0	0	0.0534169	0	0	0	0.0672963	0	0	0	0	0	0	1.13856	1	1	1.45836	1	1	0.0846685	1	1
MIMAT0029862	mmu-miR-129b-5p	0	0	0	0	0	0	0	0	0	0	0	0.0336482	0	0	0	0	0	0	0	1	1	0.98228	1	1	0.868576	1	1
MIMAT0009411	mmu-miR-1306-3p	3.74475	3.21695	3.84035	7.89813	4.50564	7.483	7.30235	5.76902	6.98763	11.3046	10.1513	6.19126	17.3056	12.3091	8.12855	21.7171	16.9426	13.9311	1.02168	0.0770567	0.261196	1.88648	0.00139227	0.0113108	0.864361	0.0312934	0.280186
MIMAT0019136	mmu-miR-1306-5p	1.15579	1.2588	1.94331	2.99836	1.76573	1.67267	2.5347	2.88451	2.54096	2.70477	1.88131	1.817	3.71818	3.58083	2.81373	3.62727	1.76842	3.69175	0.748483	0.191295	0.527836	0.973486	0.0855118	0.286888	0.224213	0.579556	1
MIMAT0000141	mmu-miR-130a-3p	40.2214	28.2998	26.6049	22.3049	31.3568	50.9724	20.0362	14.1555	78.4974	13.8013	24.3395	14.3005	19.2335	23.4545	14.0687	20.0895	19.0533	17.8319	0.0573626	0.962496	1	-0.735181	0.157574	0.450823	-0.792514	0.0632499	0.472811
MIMAT0016983	mmu-miR-130a-5p	1.29448	0.885826	0.786579	2.04766	1.4004	0.264106	0.2414	0.320501	0.725988	0.554825	1.2934	0.605667	2.29517	1.56662	0.312637	2.46468	2.1107	1.18415	-0.31584	0.641275	1	0.575579	0.479303	0.941212	0.89119	0.105646	0.614499
MIMAT0000387	mmu-miR-130b-3p	3.65229	3.45006	5.78367	28.8135	5.6625	53.4374	8.02656	35.4154	23.9576	12.8303	15.0113	5.14817	49.0249	32.2723	13.3094	41.8066	30.4055	19.9215	2.48082	0.00232622	0.0149946	2.58825	0.00145128	0.0116899	0.10694	0.842674	1
MIMAT0004583	mmu-miR-130b-5p	37.0776	39.023	43.632	83.2229	10.1073	51.8528	25.8298	246.946	10.3453	157.57	162.342	13.6948	272.804	49.5946	95.5328	229.448	307.534	229.307	1.0684	0.260627	0.644111	2.09075	0.0314637	0.133884	1.02231	0.110564	0.632314
MIMAT0025132	mmu-miR-130c	0	0	0	0	0	0	0	0	0	0	0	0	0	0	0	0	0	0	0	1	1	0	1	1	0	1	1
MIMAT0000144	mmu-miR-132-3p	126.536	501.75	485.458	233.287	601.077	1482.6	687.146	765.464	662.464	204.661	416.006	1740.25	124.674	1532.87	836.258	187.781	317.46	170.03	0.835267	0.32691	0.762768	0.842425	0.318586	0.727457	0.00715592	0.996949	1
MIMAT0016984	mmu-miR-132-5p	53.3049	231.294	260.681	76.7142	146.981	317.807	230.839	318.845	91.8375	65.8161	192.639	491.465	40.0278	263.773	718.394	66.1744	125.9	73.2082	-0.0268468	0.916233	1	0.439281	0.620967	1	0.466126	0.42092	1
MIMAT0000145	mmu-miR-133a-3p	4.53068	2.05139	2.96124	1.17009	2.98347	6.07444	0.844901	2.72426	1.08898	2.98218	259.739	2.89374	4.17721	6.13218	2.27778	2.41818	3.25162	2.15933	-0.317627	0.709686	1	3.47324	0.0212064	0.101687	3.79053	0.000153705	0.0137356
MIMAT0003473	mmu-miR-133a-5p	0.416083	0.139867	0	0	0.121774	0.176071	0	0.427335	0.0907485	0.208059	9.60254	0.0672963	0.0918068	0.0447604	0.0893248	0	0.114092	0.348279	-0.311825	0.805223	1	2.77067	0.162548	0.459812	3.07715	0.0135483	0.168582
MIMAT0000769	mmu-miR-133b-3p	0.231157	0.139867	0.0462693	0	0.121774	0.352141	0.06035	0.160251	0	0.138706	8.07398	0.168241	0.183614	0.179042	0.0893248	0.0930068	0.0570459	0.348279	-0.219397	0.816544	1	3.00079	0.0700925	0.246926	3.21248	0.00309601	0.0676306
MIMAT0017083	mmu-miR-133b-5p	0	0	0	0	0	0	0	0	0	0	0	0	0	0	0	0	0	0	0	1	1	0	1	1	0	1	1
MIMAT0025078	mmu-miR-133c	0	0	0	0	0	0	0	0	0	0	0	0	0	0	0	0	0	0	0	1	1	0	1	1	0	1	1
MIMAT0016985	mmu-miR-134-3p	4.34576	6.20078	8.00459	10.9696	16.196	11.7967	20.3983	12.7132	16.5162	10.403	10.5824	26.9858	5.3707	21.1269	33.2288	7.16153	12.7783	16.2298	1.19262	0.0625717	0.22326	1.43133	0.0252293	0.114025	0.238463	0.591217	1
MIMAT0000146	mmu-miR-134-5p	595.045	994.596	979.152	6549.01	7340.24	3175.96	7504.47	5209.43	5762.62	5976.29	3215.44	3826.27	2908.07	6724.18	5251.58	3736.13	7775.41	5215.75	2.79217	1.416e-06	3.05917e-05	2.49636	9.76537e-06	0.000158667	-0.295812	0.413721	1
MIMAT0004531	mmu-miR-135a-1-3p	0	0	0.0462693	3.58341	48.4052	9.06764	16.0531	0.0534169	38.0236	0.138706	32.0607	1.27863	41.7262	17.3223	7.99457	44.9223	45.4085	2.85588	9.48902	1.10516e-05	0.000180397	10.1583	2.30791e-06	4.7264e-05	0.554466	0.535483	1
MIMAT0017064	mmu-miR-135a-2-3p	0.369852	0.326357	0.416424	0.438785	1.27863	0.528212	0	0.480752	0.0907485	0.138706	0.274358	0.672963	0.963972	0.134281	0.93791	1.58112	0.0570459	0	0.193577	0.964209	1	0.641	0.628098	1	0.445636	0.59159	1
MIMAT0000147	mmu-miR-135a-5p	3.46736	9.18461	7.68071	17.1126	241.6	37.327	48.1593	8.92062	46.6447	2.70477	67.8449	16.5549	62.1532	39.9263	22.3312	57.1062	65.3746	10.1697	3.08335	0.00368985	0.0221842	2.65384	0.0101657	0.057266	-0.429823	0.497323	1
MIMAT0017044	mmu-miR-135b-3p	0.184926	0.0466224	0	3.36402	11.0206	1.32053	3.8624	0.267084	1.72422	2.63542	2.78278	0.37013	17.1679	2.50658	0.893248	11.7189	6.78846	2.64692	5.3554	0.000208777	0.00218327	6.08054	2.65271e-05	0.000357207	0.695472	0.342209	1
MIMAT0000612	mmu-miR-135b-5p	14.6091	14.7793	7.07921	96.167	345.778	52.9973	118.467	12.8735	60.4385	72.1272	59.5358	15.8819	264.863	71.93	44.0818	178.387	103.709	38.3803	3.15602	0.00107418	0.00790116	2.99717	0.00162271	0.0129196	-0.159041	0.778937	1
MIMAT0004532	mmu-miR-136-3p	983.066	1897.9	1913.19	2149.53	4076.21	2890.99	4764.58	3547.68	2029.68	1723.08	1793.09	2555.64	900.487	2414.38	3485.99	1419.33	2624.23	2295.37	0.921081	0.101091	0.324745	0.452018	0.417599	0.860586	-0.469064	0.22516	0.909741
MIMAT0000148	mmu-miR-136-5p	357.6	631.873	687.794	932.418	1611.32	1777.78	2149.97	1464.1	920.643	845.622	977.657	1062.91	346.112	961.723	1797.08	545.625	1286.44	1097.63	1.30975	0.0271233	0.114676	0.852336	0.139709	0.420626	-0.457416	0.254293	0.940682
MIMAT0000149	mmu-miR-137-3p	16.7358	38.3702	39.2827	124.761	132.247	153.446	204.647	45.9919	124.779	72.9595	69.9222	126.113	94.4692	41.8062	59.9816	110.074	31.7175	54.6101	1.963	0.002627	0.0168371	1.2258	0.0493602	0.191028	-0.737257	0.0846811	0.539991
MIMAT0016986	mmu-miR-137-5p	1.06332	1.67841	1.34181	8.48317	6.81935	4.57784	13.2167	3.73918	6.71539	4.29989	5.05603	5.35006	5.00347	1.43233	6.20807	5.95244	2.05365	2.85588	2.32261	0.000814537	0.00627992	1.63697	0.0138908	0.0732151	-0.686993	0.11753	0.651538
MIMAT0004668	mmu-miR-138-1-3p	0.0924629	1.21218	0.786579	1.53575	1.64395	1.32053	2.7761	1.12175	1.81497	1.94189	2.15567	9.28689	4.77396	0.939969	4.1536	1.86014	0.684551	0.835869	1.30848	0.141539	0.416201	2.1427	0.0157363	0.0805664	0.831699	0.155659	0.756774
MIMAT0016987	mmu-miR-138-2-3p	0.138694	0.139867	0.370155	0.438785	0.791532	0.528212	1.99155	0.85467	0.725988	0.693531	1.13663	11.4067	2.01975	1.25329	4.19826	1.72063	0.570459	1.04484	1.96401	0.0446036	0.171606	3.72517	0.000286729	0.00295136	1.75149	0.00481251	0.089783
MIMAT0000150	mmu-miR-138-5p	6.37994	24.6633	26.0496	41.5383	88.408	159.608	164.997	36.8576	93.0172	66.9257	76.4284	336.515	114.254	46.0585	203.571	99.0988	28.637	40.6789	2.28915	0.00562901	0.0307588	2.63404	0.00164682	0.0130026	0.344781	0.521822	1
MIMAT0004662	mmu-miR-139-3p	46.9249	29.5586	30.7691	4.60724	4.74919	2.90517	2.7761	5.66219	3.62994	8.66914	11.6014	10.5319	9.13478	4.297	27.2887	5.30139	5.87573	5.29384	-2.91959	3.00604e-07	7.77616e-06	-1.84866	0.00070941	0.00654789	1.07123	0.0221797	0.225934
MIMAT0000656	mmu-miR-139-5p	2251.15	1692.81	1913.33	183.485	258.222	83.5455	170.489	380.809	91.2022	324.364	420.591	306.03	378.611	211.045	620.093	267.767	276.844	205.275	-3.1951	5.68601e-10	3.60603e-08	-2.53963	2.50681e-07	7.58212e-06	0.655479	0.114729	0.647085
MIMAT0000152	mmu-miR-140-3p	1810.05	1965.93	2077.31	2773.85	3937.08	1486.39	2607.54	1570.46	2137.49	1470.22	2735.35	2121.95	1421.67	1435.24	1617.63	1297.63	1245.03	1380.99	0.226832	0.677883	1	-0.235758	0.58288	1	-0.462589	0.202034	0.878759
MIMAT0000151	mmu-miR-140-5p	236.058	188.867	167.588	119.203	190.637	107.491	183.887	117.357	57.0808	134.129	177.236	158.247	122.792	85.3581	90.3073	93.4719	132.061	132.067	-0.603546	0.197892	0.536629	-0.672167	0.141218	0.42258	-0.068614	0.849714	1
MIMAT0000153	mmu-miR-141-3p	1.52564	0.885826	1.38808	1.97453	0.669758	38.9116	4.76765	0.641002	0.544491	8.53043	0.0783881	0.100944	0.321324	7.02739	0.535949	0.0465034	0.228184	2.22898	2.65165	0.0878445	0.290256	0.0586155	1	1	-2.59377	0.00710746	0.120362
MIMAT0004533	mmu-miR-141-5p	0.0462315	0.0932448	0.0462693	0	0	1.58464	0.3621	0	0	0.277412	0	0	0.0459034	0.134281	0	0	0.0570459	0.139311	2.20367	0.251359	0.629519	-0.437288	0.824705	1	-2.64425	0.0261154	0.250453
MIMAT0000155	mmu-miR-142a-3p	72.3522	40.7014	54.459	11.8472	58.756	14.6139	25.8902	34.9346	6.98763	58.8114	14.3058	17.1942	32.316	13.7862	15.1405	19.1129	16.7715	39.3555	-0.882873	0.132356	0.397269	-1.41126	0.0131764	0.0702029	-0.52833	0.260356	0.949986
MIMAT0000154	mmu-miR-142a-5p	285.849	219.592	372.237	37.2967	169.753	34.3338	119.252	180.228	36.7531	200.569	58.9871	89.3695	125.362	55.7715	152.79	37.0167	37.7644	153.73	-1.39571	0.0215511	0.0962942	-1.7193	0.0033842	0.0232487	-0.323567	0.502678	1
MIMAT0031402	mmu-miR-142b	0	0	0	0	0	0	0.06035	0	0	0	0	0	0	0	0	0	0	0	1.18458	1	1	0	1	1	-1.26997	0.933333	1
MIMAT0000247	mmu-miR-143-3p	120747	174319	208704	15742.6	48994.4	87553	67857.5	170636	20025.8	82281.5	57721	64440.8	22183.5	28487.3	100922	15988.5	38260.7	69797.5	-1.2533	0.037547	0.149126	-1.75575	0.00254683	0.0185447	-0.502449	0.295491	1
MIMAT0017006	mmu-miR-143-5p	49.0516	66.2504	83.7938	16.3813	60.8262	38.2073	40.0724	117.731	11.9788	30.9315	23.0853	33.0761	11.5677	19.0679	38.5883	9.39369	14.0333	26.2602	-0.554723	0.344594	0.788676	-1.60015	0.00546581	0.0341136	-1.04538	0.0289477	0.268458
MIMAT0000156	mmu-miR-144-3p	33.148	60.1895	155.419	12.2128	101.133	17.0788	103.862	136.427	28.495	89.3268	5.05603	8.31109	129.264	54.6525	51.987	7.44055	12.5501	198.937	-0.248448	0.722948	1	-0.502847	0.509983	0.971537	-0.254389	0.705819	1
MIMAT0016988	mmu-miR-144-5p	20.2494	25.8754	51.0813	4.16846	43.8996	8.45139	32.5287	71.2581	8.25811	41.8893	2.46923	5.04722	46.8215	17.6356	8.39653	2.60419	7.13074	72.233	-0.107494	0.840587	1	-0.675755	0.385973	0.818367	-0.568232	0.400704	1
MIMAT0004534	mmu-miR-145a-3p	340.68	360.764	366.129	22.4512	51.8758	111.981	82.2571	208.913	20.4184	107.151	93.5562	128.536	32.4078	36.5245	138.9	21.5776	58.9284	84.4924	-2.04134	0.00113205	0.00821258	-2.25845	0.000185548	0.00199337	-0.217086	0.661786	1
MIMAT0000157	mmu-miR-145a-5p	451.034	407.153	310.699	41.0264	153.74	275.462	149.366	494.694	34.3937	175.117	117.229	311.918	49.2085	73.989	84.6352	25.9954	93.0419	107.548	-1.04274	0.11371	0.353165	-1.85165	0.00370828	0.0248822	-0.808902	0.127639	0.678214
MIMAT0025105	mmu-miR-145b	0.231157	0.466224	0.555232	0	0.243548	0.0880353	0.3621	0.373918	0.181497	0.416119	0.0391941	0.336482	0.0459034	0	0.0893248	0.0465034	0	0.139311	-0.758015	0.3437	0.788676	-2.12883	0.0052744	0.0331293	-1.35779	0.045301	0.369551
MIMAT0016989	mmu-miR-146a-3p	0.508546	0	0.0462693	0	0.0608871	0	0	0	0	0.0693531	0.117582	0	0.0918068	0.0447604	0	0.13951	0	0.0696557	-2.84014	0.025791	0.110228	-1.58761	0.149355	0.435656	1.30199	0.288125	0.994274
MIMAT0000158	mmu-miR-146a-5p	418.441	226.958	231.902	211.202	1096.27	320.537	136.331	127.453	248.197	190.721	159.912	363.333	100.483	117.317	82.2681	132.721	75.0724	52.1025	0.187246	0.829475	1	-1.11072	0.0651425	0.23299	-1.29796	0.00970513	0.145013
MIMAT0004826	mmu-miR-146b-3p	0.416083	0.652714	0.740309	1.02383	0.974193	1.14446	0.54315	0.801253	0.453742	0.485472	0.470329	0.706611	0.413131	0.313323	0.982572	0.232517	0.570459	0.626902	0.357467	0.602706	1	-0.15896	0.773755	1	-0.516524	0.248232	0.936707
MIMAT0003475	mmu-miR-146b-5p	245.582	289.478	249.438	188.751	311.924	278.192	271.454	467.771	111.711	211.943	259.543	323.19	139.041	106.619	326.616	127.791	227.214	155.054	0.00891494	0.974373	1	-0.329246	0.486044	0.944816	-0.338159	0.391014	1
MIMAT0004857	mmu-miR-147-3p	21.2202	8.48528	9.62402	3.94906	9.19395	17.9592	7.42305	10.4163	22.9594	4.09183	2.97875	10.1954	10.3283	5.14745	6.56537	10.4168	5.5905	4.66693	-0.273862	0.619912	1	-0.906796	0.108777	0.345484	-0.632818	0.173695	0.798163
MIMAT0017269	mmu-miR-147-5p	1.01709	0.18649	0.323885	0	0.974193	0.352141	0.3621	0.320501	0.272245	0.138706	0.235164	0.975796	0.504938	0.134281	0.267974	0.232517	0.28523	0.208967	-0.531393	0.49678	1	-0.488788	0.492865	0.951481	0.0445961	0.977847	1
MIMAT0000516	mmu-miR-148a-3p	74849.6	42330.5	52312.2	831523	574112	575735	352725	25964.4	663450	506693	187326	49778	64349.7	130234	219074	65028.9	256437	551329	3.15807	0.000378235	0.00341106	1.75311	0.0319743	0.135261	-1.40495	0.00981016	0.145013
MIMAT0004617	mmu-miR-148a-5p	110.447	53.1029	64.9159	1901.25	1256.89	295.711	760.109	36.9645	538.229	1204.94	281.374	67.9356	237.458	248.376	217.64	212.056	639.884	1617.82	3.49097	0.000703178	0.00559696	2.53139	0.00916011	0.0525904	-0.959611	0.115527	0.647085
MIMAT0000580	mmu-miR-148b-3p	928.42	766.379	880.043	555.721	598.763	767.316	528.787	501.691	606.744	617.242	525.357	604.254	623.323	605.34	471.277	578.503	607.767	612.135	-0.524674	0.207244	0.552888	-0.569146	0.160678	0.455835	-0.0444706	0.888428	1
MIMAT0017036	mmu-miR-148b-5p	28.6635	28.4863	34.9796	18.7215	20.3972	21.5687	19.3724	23.3966	20.9629	22.8172	20.5377	19.9197	20.1975	13.9653	19.0262	24.0888	16.9997	18.2498	-0.545793	0.208002	0.554109	-0.683095	0.105883	0.337384	-0.137257	0.685997	1
MIMAT0016990	mmu-miR-149-3p	0	0	0	0.658177	1.03508	0.0880353	0.965601	0.160251	0.181497	0.762884	0.783881	0.201889	0.413131	0.179042	0.267974	0.418531	0.513413	0.348279	6.23772	8.23994e-05	0.000987789	6.11072	0.000109334	0.00124972	-0.50714	0.37228	1
MIMAT0000159	mmu-miR-149-5p	244.981	306.962	368.396	1033.92	719.198	847.516	1473.08	671.023	1047.42	1017.13	904.011	798.773	619.926	466.448	1472.07	386.815	621.002	583.158	1.66485	0.00320089	0.0199776	1.2537	0.0220547	0.103736	-0.411155	0.275227	0.973195
MIMAT0004535	mmu-miR-150-3p	4.993	2.61085	4.16424	0	0.182661	0	0.1207	0.106834	0.0907485	0.485472	0.156776	0.403778	0.13771	0	0.893248	0	0.114092	0.0696557	-4.70158	2.57068e-07	6.92324e-06	-4.08478	9.98822e-07	2.28956e-05	0.629377	0.477857	1
MIMAT0000160	mmu-miR-150-5p	216.456	130.869	146.119	2.63271	14.3085	6.25051	5.7936	10.0424	3.44844	61.7936	14.2274	26.3465	8.26262	4.0732	26.0382	4.23181	4.96299	10.1697	-3.46389	5.21216e-06	9.06824e-05	-3.74125	2.90618e-07	8.52768e-06	-0.277184	0.641749	1
MIMAT0000161	mmu-miR-151-3p	2638.98	2299.46	2460	930.955	643.576	402.233	670.851	857.501	464.451	1379.64	1479.14	522.623	1382.7	588.107	956.311	1363.95	1441.61	1092.34	-1.69026	0.000511885	0.00435656	-1.16037	0.0144395	0.0755409	0.529892	0.177994	0.810036
MIMAT0004536	mmu-miR-151-5p	34.7198	33.8012	41.5961	17.1857	16.3177	8.36335	14.9065	10.63	8.62111	17.6157	20.4201	14.1659	13.9546	13.8757	17.865	14.8346	11.6374	13.5132	-1.45489	0.00156684	0.0106589	-1.28718	0.0039606	0.0262173	0.167818	0.653791	1
MIMAT0000162	mmu-miR-152-3p	3191.5	3592.91	4066.98	94.9238	746.049	530.413	467.954	445.069	149.191	302.033	990.983	808.464	313.015	270.532	644.969	211.358	230.694	241.566	-3.21027	6.6101e-08	2.16591e-06	-2.96276	1.81588e-07	5.8525e-06	0.247516	0.60727	1
MIMAT0016991	mmu-miR-152-5p	49.6526	44.7575	39.4215	0.731308	7.61088	3.60945	4.9487	4.96777	0.635239	5.68695	12.6597	7.60448	4.81986	1.96946	4.06428	3.20874	2.79525	3.48279	-3.4633	1.03747e-07	3.13795e-06	-3.13223	4.13878e-07	1.14603e-05	0.331564	0.531827	1
MIMAT0000163	mmu-miR-153-3p	11.5579	16.2712	16.0092	31.1537	58.9387	86.7148	50.3319	50.6392	63.2517	21.222	26.9263	47.5112	7.84948	33.078	61.9021	11.3933	19.1674	17.6926	1.82365	0.00881889	0.0446854	0.948074	0.154675	0.445227	-0.875677	0.056021	0.430224
MIMAT0016992	mmu-miR-153-5p	1.89549	3.31019	2.45227	5.33855	10.1073	9.59585	11.1648	9.77529	3.62994	9.70943	6.81977	5.65289	3.44276	5.05793	6.52071	3.48776	8.84211	4.73659	1.72976	0.00446227	0.0255768	1.12391	0.0538826	0.204504	-0.606451	0.131307	0.693951
MIMAT0004537	mmu-miR-154-3p	1.80303	3.40344	5.8762	40.1488	86.3379	50.8844	87.749	84.0247	25.6818	27.1864	15.4033	23.7892	13.7251	148.739	21.5273	18.1828	114.206	100.722	3.95594	3.74964e-05	0.000515509	3.94623	3.57844e-05	0.000450987	-0.0103582	0.978937	1
MIMAT0000164	mmu-miR-154-5p	20.4343	34.9202	34.4244	49.5827	101.56	93.9337	103.44	81.1402	81.4014	31.1395	34.2948	81.4285	26.5322	77.2117	60.3389	39.5744	49.4018	48.968	1.37178	0.0204107	0.0918247	0.803132	0.161961	0.458813	-0.568696	0.15517	0.756774
MIMAT0016993	mmu-miR-155-3p	0.138694	0.139867	0.508963	0	0.121774	0	0	0.373918	0	0	0.274358	0.100944	0.13771	0.134281	0.133987	0	0	0	-1.65871	0.111806	0.348904	-1.32624	0.187136	0.501923	0.348326	0.760592	1
MIMAT0000165	mmu-miR-155-5p	17.9378	12.5414	11.9838	2.70584	19.1185	2.9932	7.242	13.194	2.45021	14.9109	8.30914	10.5319	5.50841	7.51975	4.91286	2.04615	1.99661	2.71657	-0.65948	0.302193	0.72039	-1.37558	0.0283962	0.122967	-0.715888	0.169273	0.795517
MIMAT0004624	mmu-miR-15a-3p	1.24825	1.11894	0.925387	0.87757	0.913306	0.176071	0.965601	1.12175	0.181497	1.0403	0.548717	0.975796	1.3312	1.07425	1.02723	0.418531	0.570459	1.04484	-0.511455	0.357879	0.81434	-0.327307	0.544429	0.997548	0.184878	0.707564	1
MIMAT0000526	mmu-miR-15a-5p	15.8574	8.99812	11.6599	19.8184	23.6242	9.59585	20.5794	20.2984	11.4343	14.2867	7.48606	8.71487	12.7612	16.2928	8.3072	7.44055	12.9494	18.2498	0.490411	0.392904	0.872092	-0.0798579	0.837736	1	-0.570287	0.148233	0.745337
MIMAT0004521	mmu-miR-15b-3p	17.8916	18.4625	26.2347	39.3444	18.3879	14.5258	29.8733	41.4515	21.3259	44.1086	16.4223	5.75383	52.6971	32.8989	8.70916	33.8545	37.308	57.3963	0.517394	0.465992	0.976803	0.553335	0.429131	0.874272	0.0359027	0.94579	1
MIMAT0000124	mmu-miR-15b-5p	36.6153	26.7146	35.9975	316.144	217.123	42.6091	127.459	93.5329	102.364	84.0559	32.8446	12.0124	127.887	103.799	17.1057	86.2638	81.9179	136.038	2.08475	0.00921393	0.0463289	1.17421	0.124073	0.384137	-0.910589	0.078228	0.520219
MIMAT0004625	mmu-miR-16-1-3p	79.1945	56.0401	65.6099	107.137	88.7734	46.6587	81.5933	97.9131	39.9293	128.234	69.4127	44.9539	78.5408	88.4466	53.4609	70.4992	117.914	125.311	0.332979	0.566935	1	0.275854	0.637176	1	-0.0571329	0.880552	1
MIMAT0017018	mmu-miR-16-2-3p	3.55982	0.606091	0.69404	2.41332	2.55726	1.40856	1.3277	1.33542	0.725988	2.35801	0.783881	0.53837	1.60662	1.74566	0.357299	1.81363	1.93956	2.22898	0.0992035	0.952474	1	-0.242493	0.686406	1	-0.341567	0.510981	1
MIMAT0000527	mmu-miR-16-5p	704.429	495.363	580.541	1237.52	1171.41	1217.09	856.186	953.171	1004.59	742.702	458.884	517.778	576.409	796.557	513.037	506.236	641.196	694.816	0.789965	0.103679	0.329827	-0.0130287	0.939503	1	-0.802995	0.0180163	0.202459
MIMAT0031414	mmu-miR-1668	0.277389	0.326357	0.323885	0	0	0	0.06035	0.0534169	0	0.0693531	0.0391941	0.100944	0	0	0.357299	0.0465034	0.228184	0.208967	-3.12913	0.000911445	0.00686552	-1.33977	0.104757	0.33513	1.82235	0.0663982	0.477293
MIMAT0000650	mmu-miR-17-3p	10.8644	6.34065	8.1434	24.9376	28.1907	11.0044	28.6663	11.1107	10.0731	26.9784	21.6743	8.27745	53.1103	29.4971	10.2277	56.2226	33.3719	25.0064	1.25267	0.0679618	0.236483	1.81137	0.00917523	0.0525904	0.558503	0.234389	0.923465
MIMAT0000649	mmu-miR-17-5p	87.1925	41.2608	41.0872	451.51	437.9	85.5703	412.613	53.7374	114.162	355.088	174.884	67.0944	872.027	466.762	30.951	740.939	510.104	286.564	2.27179	0.013279	0.0636125	2.80017	0.00283169	0.0201706	0.528342	0.373916	1
MIMAT0000660	mmu-miR-181a-1-3p	24.9188	15.7584	17.2122	43.4397	10.8379	5.54622	35.3048	24.4649	8.8026	27.9493	59.7317	21.4002	88.5477	22.2459	19.3388	79.5674	69.3108	37.7534	0.21145	0.798258	1	1.36567	0.0590793	0.217103	1.15416	0.0218184	0.224581
MIMAT0005443	mmu-miR-181a-2-3p	61.3954	49.6529	53.95	59.4553	53.7024	14.5258	78.093	42.8403	15.881	71.8498	151.563	11.0029	106.45	18.307	38.2757	98.7733	97.4344	68.6109	-0.194576	0.728053	1	0.424172	0.587372	1	0.618744	0.236113	0.924696
MIMAT0000210	mmu-miR-181a-5p	1206.5	821.673	885.873	983.097	526.795	576.983	915.752	1196.38	467.899	505.237	2070.58	851.635	689.699	424.105	911.917	700.062	713.587	629.27	-0.394632	0.425947	0.919222	-0.15258	0.72866	1	0.242053	0.552207	1
MIMAT0017067	mmu-miR-181b-1-3p	0.231157	0.466224	0.740309	7.38621	1.09597	0.352141	2.83645	0.480752	1.17973	1.73383	2.23406	0.639315	7.66587	2.05898	1.69717	8.51013	3.4798	2.9952	2.14992	0.0304215	0.125648	2.91745	0.00401637	0.0264973	0.763209	0.225507	0.909741
MIMAT0017084	mmu-miR-181b-2-3p	0.878398	0.559469	0.323885	0.87757	0.852419	0.176071	1.0863	0.480752	0	1.38706	1.84212	0.100944	1.42301	0.447604	0.491286	1.76713	1.88251	0.766213	0.252959	0.837271	1	0.883525	0.351224	0.774695	0.629128	0.31954	1
MIMAT0000673	mmu-miR-181b-5p	312.802	229.662	251.937	704.908	315.456	454.966	707.906	637.584	542.404	511.34	1031.12	317.941	892.454	273.218	466.945	1032.61	600.009	450.255	1.06369	0.0614682	0.220523	1.25744	0.0265631	0.117332	0.193751	0.626162	1
MIMAT0017068	mmu-miR-181c-3p	41.3309	39.4426	38.1722	399.806	264.311	92.5251	264.756	88.0844	183.493	220.196	156.502	59.288	202.067	177.117	149.038	219.45	245.354	182.916	2.4466	0.000142255	0.00158905	2.13326	0.000662101	0.00622304	-0.313395	0.442987	1
MIMAT0000674	mmu-miR-181c-5p	52.1953	55.3408	64.3606	148.09	124.027	243.506	103.742	106.406	208.268	45.7037	72.2738	62.3837	37.9621	57.8752	146.225	47.387	44.4388	52.5901	1.28821	0.0378675	0.150096	0.185147	0.785387	1	-1.10308	0.00907627	0.138325
MIMAT0017264	mmu-miR-181d-3p	0.184926	0.139867	0	0.731308	0.182661	0	0.42245	0.160251	0.272245	0.485472	0.117582	0.0336482	0.321324	0.537125	0.535949	0.651048	0.399321	0.696557	1.51486	0.162273	0.465083	1.85115	0.0666501	0.235852	0.32104	0.6226	1
MIMAT0004324	mmu-miR-181d-5p	367.032	410.324	477.592	2851.88	1813.64	6232.46	1979.9	1208.02	5165.68	1231.64	914.241	1002.61	911.183	890.777	3121.41	973.038	782.213	753.745	2.80632	9.17806e-05	0.00107405	1.48217	0.0250608	0.113524	-1.32415	0.00335043	0.0715972
MIMAT0016995	mmu-miR-182-3p	0.416083	0.18649	0.323885	0.0731308	0.243548	0	0	0	0	0	0.587911	0.269185	0	0.0447604	1.83116	0.0465034	8.10052	0	-2.53966	0.0732922	0.25191	2.11523	0.26649	0.640923	4.66709	0.000603846	0.0258079
MIMAT0000211	mmu-miR-182-5p	586.631	228.17	321.063	89.8046	538.242	144.202	27.2782	23.9842	18.1497	55.6905	786.076	994.808	6.79371	65.3502	981.903	9.02166	7805.76	21.454	-1.56236	0.165868	0.470558	1.8168	0.247039	0.609384	3.37916	0.00162207	0.04252
MIMAT0004539	mmu-miR-183-3p	0.369852	0.0466224	0	0.146262	0	0	0	0	0.0907485	0	0.627105	0.942148	0.0459034	0.179042	1.83116	0.0465034	6.38914	0.0696557	-1.90797	0.212954	0.558969	3.13442	0.0704224	0.246926	5.0542	0.000111553	0.0129007
MIMAT0000212	mmu-miR-183-5p	325.701	79.8176	78.7504	43.4397	258.648	55.2862	14.484	17.8412	15.2457	41.5425	891.469	918.157	7.80358	60.6504	1561.49	11.3933	7018.81	17.3443	-1.33942	0.221119	0.577317	3.02158	0.0567655	0.210966	4.361	7.02828e-05	0.0115147
MIMAT0009457	mmu-miR-1839-3p	13.2684	16.9706	17.4898	7.67873	12.9081	19.0156	8.44901	12.6064	16.244	4.99342	16.4615	36.6092	9.96104	20.7688	21.304	11.1143	10.9528	7.73179	-0.444216	0.40875	0.897571	0.0849431	0.931306	1	0.529177	0.231494	0.919431
MIMAT0009456	mmu-miR-1839-5p	959.164	942.425	1026.76	497.289	663.486	906.412	538.262	726.095	839.514	320.55	1063.22	1572.75	510.033	769.298	1331.12	540.044	591.851	446.841	-0.605258	0.219603	0.574122	-0.194243	0.66415	1	0.411015	0.30155	1
MIMAT0000213	mmu-miR-184-3p	21.5439	11.236	15.8241	10.2383	28.3734	6.42658	5.0694	12.6598	7.89512	12.6916	12.9732	12.6517	7.25274	5.50553	17.061	10.4168	11.8085	9.05524	-0.442746	0.40464	0.891735	-0.579103	0.267259	0.641551	-0.136289	0.749627	1
MIMAT0022690	mmu-miR-184-5p	0	0	0	0	0.0608871	0	0	0	0	0	0	0	0	0	0	0	0	0	1.18578	1	1	0	1	1	-1.27119	0.933333	1
MIMAT0014806	mmu-miR-1843a-3p	48.0807	37.6243	42.6141	3.29089	6.88024	7.57104	6.1557	9.02745	7.16913	2.42736	16.6575	36.0708	4.0854	5.32649	42.6972	4.1388	4.56367	4.80625	-2.81418	4.64862e-05	0.000621714	-1.5304	0.0208122	0.10078	1.284	0.0250482	0.244998
MIMAT0014805	mmu-miR-1843a-5p	962.077	769.969	920.204	49.5096	96.2016	127.299	91.7321	205.655	108.717	64.7758	358.743	713.004	63.209	103.71	671.365	80.4974	95.8371	86.3034	-3.05632	4.06365e-06	7.46647e-05	-1.7027	0.00735301	0.0439393	1.35363	0.0133802	0.168582
MIMAT0019346	mmu-miR-1843b-3p	130.465	88.4427	104.893	14.2605	20.5189	18.8396	27.2179	37.6589	9.89159	10.611	40.2131	60.4657	7.94129	6.71406	129.923	10.2773	15.5165	17.9712	-2.44142	0.000471581	0.00412057	-1.57854	0.0188989	0.0938261	0.862946	0.133317	0.697078
MIMAT0019345	mmu-miR-1843b-5p	483.119	371.301	460.704	39.7832	88.7125	114.094	80.2656	142.837	96.1027	38.1442	222.544	521.513	44.2968	68.1254	380.925	48.7821	59.7841	52.5901	-2.35459	0.000453036	0.00401039	-1.32616	0.040791	0.164334	1.02844	0.0632319	0.472811
MIMAT0016996	mmu-miR-185-3p	14.4242	11.2826	13.1868	1.82827	3.2879	3.08124	3.3796	5.60877	2.63171	3.60636	8.42672	16.0838	6.97732	2.55134	12.6395	4.55734	4.73481	3.76141	-1.94848	0.000484136	0.004193	-0.79347	0.141906	0.422707	1.15532	0.0122222	0.158122
MIMAT0000214	mmu-miR-185-5p	378.636	344.819	364.695	136.974	129.994	99.744	166.687	252.234	86.6648	212.567	215.411	374.874	204.867	80.8821	287.983	152.578	165.718	126.077	-1.22659	0.0136941	0.0651877	-0.851209	0.0789588	0.271862	0.375389	0.349204	1
MIMAT0004540	mmu-miR-186-3p	0.32362	0.139867	0.323885	0.511916	0.304435	0.616247	0.42245	0.267084	0.362994	0.485472	0.313552	0.269185	0.780358	0.358083	0.491286	0.790558	0.28523	0.417934	0.659467	0.316765	0.742264	0.802811	0.232824	0.586836	0.139588	0.830397	1
MIMAT0000215	mmu-miR-186-5p	281.087	231.807	269.426	269.341	233.38	601.017	214.424	251.754	491.675	247.244	197.342	228.202	297.225	219.058	207.814	378.026	180.037	238.223	0.338843	0.528676	1	-0.100408	0.795513	1	-0.439251	0.231185	0.919431
MIMAT0000216	mmu-miR-187-3p	46.3239	45.7366	50.341	33.8596	33.0008	94.814	49.3663	22.0077	37.5699	3.81442	15.756	11.575	11.9808	3.22275	17.0164	19.1594	7.98643	11.9111	-0.276233	0.630119	1	-1.94456	0.00106296	0.00899333	-1.66823	0.000879514	0.0320208
MIMAT0016997	mmu-miR-187-5p	1.34071	1.21218	0.925387	0.219392	0.730645	0.264106	0.30175	0.427335	0.272245	0.0693531	0.235164	0.100944	0.321324	0.0447604	0.223312	0.0465034	0.228184	0.278623	-1.77913	0.00365327	0.0220317	-2.64005	1.02853e-05	0.000165745	-0.852036	0.147135	0.745337
MIMAT0004541	mmu-miR-188-3p	0.138694	0.18649	0.0462693	0	0.121774	0	0.06035	0.0534169	0	0	0.0391941	0.0336482	0.0918068	0.134281	0.0893248	0.0930068	0.114092	0.0696557	-1.514	0.130992	0.395175	-0.576742	0.527571	0.997442	0.957712	0.176957	0.807188
MIMAT0000217	mmu-miR-188-5p	3.3749	3.1237	3.14631	3.87593	3.04435	2.46499	3.0175	6.62369	4.35593	6.51919	4.46812	2.75915	7.43635	4.47604	3.61765	7.53355	5.64754	3.76141	0.411035	0.492136	1	0.624991	0.277838	0.661296	0.213713	0.602335	1
MIMAT0007871	mmu-miR-1892	0	0	0	0	0	0	0	0	0	0	0	0	0	0	0	0	0	0	0	1	1	0	1	1	0	1	1
MIMAT0007879	mmu-miR-1893	0	0	0	0.146262	0.121774	0.264106	0	0	0.181497	0.0693531	0.0783881	0	0.13771	0	0	0.0465034	0.171138	0.139311	3.90026	0.0797943	0.26884	3.65953	0.104835	0.33513	-0.595776	0.586508	1
MIMAT0007878	mmu-miR-1894-3p	0	0	0	0	0	0	0	0.0534169	0	0	0	0	0	0	0	0	0	0	1.16974	1	1	0	1	1	-1.25502	0.933333	1
MIMAT0007877	mmu-miR-1894-5p	0	0	0	0	0	0	0	0	0.0907485	0	0	0	0	0	0.0446624	0	0	0	1.28212	1	1	0.998084	1	1	-0.484602	1	1
MIMAT0007867	mmu-miR-1895	0	0	0	0	0	0	0	0	0	0	0	0	0	0	0	0	0	0	0	1	1	0	1	1	0	1	1
MIMAT0007873	mmu-miR-1896	0	0	0	0	0	0	0	0	0	0	0	0	0	0	0	0	0	0	0	1	1	0	1	1	0	1	1
MIMAT0007865	mmu-miR-1897-3p	0	0	0	0	0	0	0	0	0	0	0	0	0	0	0	0	0	0	0	1	1	0	1	1	0	1	1
MIMAT0007864	mmu-miR-1897-5p	0	0	0	0	0	0	0	0	0	0	0	0	0	0	0	0	0	0	0	1	1	0	1	1	0	1	1
MIMAT0007875	mmu-miR-1898	0	0	0	0	0	0.0880353	0	0	0	0	0	0	0	0	0	0	0	0	1.2943	1	1	0	1	1	-1.3814	0.933333	1
MIMAT0007869	mmu-miR-1899	0	0	0	0	0	0	0	0	0	0	0	0	0	0	0	0	0	0	0	1	1	0	1	1	0	1	1
MIMAT0004626	mmu-miR-18a-3p	1.38694	0.512846	1.11046	3.43715	4.2621	1.32053	3.80205	2.08326	2.35946	6.51919	2.82197	1.07674	10.466	4.11796	1.25055	8.74264	5.47641	4.73659	1.75377	0.0262515	0.111809	2.26103	0.00490401	0.0313029	0.505367	0.334933	1
MIMAT0000528	mmu-miR-18a-5p	3.65229	1.58516	1.34181	30.4224	35.1927	8.36335	41.5812	6.30319	12.4325	44.5247	13.7963	4.10507	95.8922	40.911	5.44881	85.1013	54.4218	40.47	3.53776	0.000499148	0.00426663	4.27331	4.98813e-05	0.000609109	0.734471	0.230137	0.917748
MIMAT0017270	mmu-miR-18b-3p	0	0	0	0	0	0	0	0	0	0	0	0	0	0	0	0	0	0	0	1	1	0	1	1	0	1	1
MIMAT0004858	mmu-miR-18b-5p	0.462315	0.139867	0.138808	0	0.42621	1.67267	0	0.213667	0.725988	0.416119	0.156776	0.403778	0.275421	0.0895209	0.0893248	0.372027	0.0570459	0.139311	0.944502	0.420752	0.91264	-0.290903	0.718026	1	-1.23613	0.0850605	0.539991
MIMAT0007870	mmu-miR-1900	0	0	0	0	0	0	0	0	0	0	0	0	0	0	0.0446624	0	0	0	0	1	1	0.998264	1	1	0.884386	1	1
MIMAT0007880	mmu-miR-1901	0	0	0	0	0	0	0	0	0	0	0	0	0	0	0	0	0	0	0	1	1	0	1	1	0	1	1
MIMAT0007863	mmu-miR-1902	0.0462315	0	0	0	0.0608871	0	0	0.0534169	0	0	0	0.0336482	0	0.0447604	0	0	0	0.0696557	0.217193	1	1	0.115465	1	1	-0.113729	1	1
MIMAT0007868	mmu-miR-1903	0	0.0932448	0	0	0	0.352141	0	0	0.181497	0	0	0	0	0	0	0	0	0	1.04324	0.771529	1	-2.68095	0.234129	0.588617	-3.53982	0.0521057	0.406507
MIMAT0007874	mmu-miR-1904	0	0	0	0	0	0.0880353	0	0	0	0	0	0	0	0	0	0	0	0	1.29418	1	1	0	1	1	-1.38126	0.933333	1
MIMAT0007866	mmu-miR-1905	0	0	0	0	0	0	0	0	0	0	0	0	0	0	0	0	0	0	0	1	1	0	1	1	0	1	1
MIMAT0007872	mmu-miR-1906	0	0.0466224	0	0.292523	1.58306	9.68388	0.905251	0.0534169	7.89512	0.277412	0.0391941	0.672963	0.0918068	0.179042	0.0446624	0.372027	0.342275	0.0696557	7.0048	0.000263879	0.00259393	3.46721	0.0564485	0.210584	-3.64587	5.37615e-05	0.0107324
MIMAT0007876	mmu-miR-1907	0	0.0466224	0	0	0	0	0	0	0	0	0.117582	0	0	0	0.0446624	0	0	0	-1.61793	0.6	1	0.360688	1	1	2.06382	0.401674	1
MIMAT0016998	mmu-miR-190a-3p	0.462315	1.30543	0.555232	1.68201	1.33952	0.528212	0.965601	2.40376	0.635239	1.73383	0.666299	0.740259	0.413131	1.29805	0.759261	0.186014	1.65433	1.46277	0.782428	0.291738	0.70375	0.199867	0.826952	1	-0.583364	0.252242	0.939221
MIMAT0000220	mmu-miR-190a-5p	5.36285	8.48528	8.69863	20.696	13.0907	16.4626	19.4327	25.1059	6.44314	16.1593	8.46592	10.8011	3.58047	18.7994	8.61984	2.6972	14.946	14.2794	1.15783	0.0812999	0.271368	0.450048	0.498392	0.959686	-0.70791	0.116132	0.648625
MIMAT0017267	mmu-miR-190b-3p	0.231157	0.139867	0.277616	0.0731308	0	0	0.1207	0.0534169	0	0.208059	0.0783881	0.168241	0.229517	0.0447604	0.0893248	0.372027	0.0570459	0.0696557	-1.57244	0.0801047	0.269142	-0.598751	0.436259	0.882392	0.986268	0.181134	0.820527
MIMAT0004852	mmu-miR-190b-5p	1.66433	2.09801	2.08212	0.731308	0.669758	0.880353	1.4484	1.22859	0.907485	1.73383	0.783881	1.58146	4.68215	1.02949	0.401961	2.83671	0.96978	0.766213	-0.835209	0.189376	0.525126	-0.25238	0.650543	1	0.583392	0.262557	0.952374
MIMAT0004542	mmu-miR-191-3p	8.13674	8.15892	9.67029	2.12079	1.70484	2.20088	1.9312	3.68576	1.54272	4.02248	4.23296	5.35006	3.80998	2.10374	6.56537	4.41782	2.39593	3.6221	-1.80903	0.000356223	0.00325737	-1.08849	0.0263356	0.116875	0.721028	0.0828702	0.539991
MIMAT0000221	mmu-miR-191-5p	2251.43	1916.88	1823.75	390.007	616.603	437.712	733.977	1402.19	289.941	787.088	848.63	1358.58	577.878	537.17	916.204	471.126	633.666	620.075	-1.58583	0.00164259	0.0111095	-1.42195	0.00362616	0.0244984	0.163882	0.689163	1
MIMAT0048644	mmu-miR-1911-3p	0	0	0	0	0.0608871	0	0	0	0	0	0	0	0	0	0	0	0	0	1.18588	1	1	0	1	1	-1.27128	0.933333	1
MIMAT0048643	mmu-miR-1911-5p	0	0	0	0	0	0	0	0	0	0	0	0	0	0	0	0	0	0	0	1	1	0	1	1	0	1	1
MIMAT0014958	mmu-miR-1912-3p	0	0	0	0	0	0	0	0	0	0	0	0	0	0	0	0	0	0	0	1	1	0	1	1	0	1	1
MIMAT0014957	mmu-miR-1912-5p	0	0	0	0.0731308	0	0	0	0	0	0	0	0	0	0	0	0.0465034	0	0	1.22516	1	1	1.00611	1	1	-0.419049	1	1
MIMAT0017012	mmu-miR-192-3p	0.138694	0.18649	0.231347	0	0.0608871	0	0	0.0534169	0.0907485	0.0693531	0.156776	0.0336482	0	0.0895209	0	0.0465034	0	0	-2.04999	0.0507418	0.190379	-1.92926	0.0172321	0.0870906	0.15901	1	1
MIMAT0000517	mmu-miR-192-5p	4277.47	2675.52	2627.91	297.789	234.72	399.328	416.355	1059.15	257.998	534.782	756.68	679.524	563.556	322.767	894.141	481.589	456.709	520.677	-2.80436	2.93979e-08	1.05084e-06	-2.45001	4.52639e-07	1.20255e-05	0.354354	0.385967	1
MIMAT0009390	mmu-miR-1927	0.0462315	0.233112	0.0925387	0.731308	1.21774	0.264106	0.965601	0.213667	0.635239	1.24836	0.783881	0.773907	1.14759	0.850448	0.580611	2.13916	0.798643	0.48759	2.54166	0.00422035	0.0244755	2.87942	0.000667884	0.00622304	0.321238	0.528016	1
MIMAT0009391	mmu-miR-1928	0	0	0	0	0	0	0	0	0	0	0	0	0	0	0	0	0	0	0	1	1	0	1	1	0	1	1
MIMAT0022729	mmu-miR-1929-3p	0	0	0	0	0	0	0	0.0534169	0	0	0	0	0	0	0	0.0465034	0.114092	0	1.14987	1	1	2.08013	0.873925	1	0.669212	0.782145	1
MIMAT0009392	mmu-miR-1929-5p	0.32362	0.652714	0.601501	0.585046	0.365322	0.440177	0.7242	0.267084	0.907485	0.762884	0.627105	0.605667	0.963972	0.537125	0.401961	1.06958	0.627505	0.557246	0.12047	0.885596	1	0.355471	0.603255	1	0.234248	0.645344	1
MIMAT0017340	mmu-miR-1930-3p	0.0462315	0.0932448	0	0	0.304435	0	0.1207	0	0	0.277412	0.313552	0.100944	0.504938	0.223802	0	0.651048	0.0570459	0.278623	1.04799	0.609511	1	2.3813	0.0875106	0.29111	1.30025	0.133174	0.697078
MIMAT0009393	mmu-miR-1930-5p	0	0.233112	0.138808	0	0.243548	0.352141	0.06035	0.213667	0.272245	0.208059	0.117582	0.0672963	0.642648	0.447604	0.0446624	0.837062	0.513413	0.48759	0.586703	0.672277	1	1.61105	0.121018	0.376457	1.01407	0.146559	0.745337
MIMAT0009394	mmu-miR-1931	0.0462315	0.0466224	0.0462693	0.0731308	0.243548	0.0880353	0.1207	0.0534169	0	0.208059	0.0391941	0.134593	0.13771	0.179042	0	0.279021	0.0570459	0.0696557	1.1957	0.366655	0.825497	1.19323	0.362681	0.78788	-0.0294987	1	1
MIMAT0009395	mmu-miR-1932	0.184926	0.139867	0.416424	0	0.121774	0.176071	0.1207	0.0534169	0.0907485	0.208059	0.313552	0.336482	0.0459034	0	0	0.0465034	0.0570459	0.0696557	-1.12967	0.258991	0.642899	-1.06596	0.183277	0.495968	0.0746742	1	1
MIMAT0009397	mmu-miR-1933-3p	0.32362	0.372979	0.462693	0.438785	0.365322	0.352141	0.30175	0.0534169	0.544491	0.624178	0.19597	0.201889	1.00988	0.492365	0.357299	0.883565	0.570459	0.48759	-0.0389098	0.969274	1	0.425828	0.588537	1	0.463898	0.40484	1
MIMAT0009396	mmu-miR-1933-5p	0.0462315	0.0932448	0	0.146262	0	0.0880353	0	0	0	0.138706	0.0783881	0	0.13771	0	0.0893248	0	0.0570459	0.0696557	0.105947	1	1	0.160705	1	1	0.050996	0.996698	1
MIMAT0017341	mmu-miR-1934-3p	0.369852	0.139867	0.138808	0.146262	0.243548	0	0.3621	0.106834	0.0907485	0.346765	0.0783881	0.0336482	0.183614	0.492365	0.0893248	0.13951	0.114092	0.139311	-0.175006	0.776086	1	-0.443523	0.576836	1	-0.265531	0.76056	1
MIMAT0009398	mmu-miR-1934-5p	0.369852	0.419602	0.185077	0.804439	0.243548	0.528212	0.784551	0.267084	0.181497	0.346765	0.391941	0.269185	0.459034	0.447604	0.401961	0.418531	0.570459	0.278623	0.465811	0.579689	1	0.309413	0.713117	1	-0.158131	0.755369	1
MIMAT0009400	mmu-miR-1936	0.0924629	0.419602	0.879117	0.511916	0.42621	0.0880353	1.02595	0.373918	0.544491	1.31771	0.783881	0.471074	0.367227	0.805688	0.267974	1.06958	0.912734	0.766213	0.40527	0.634075	1	0.542309	0.515289	0.9788	0.135502	0.824121	1
MIMAT0009402	mmu-miR-1938	0	0.139867	0	0	0.0608871	0.352141	0.30175	0	0.635239	0.208059	0.117582	0.201889	0.0459034	0.313323	0	0.0930068	0	0	2.04957	0.189318	0.525126	1.01899	0.626805	1	-1.05992	0.244563	0.932258
MIMAT0000223	mmu-miR-193a-3p	8.13674	4.94197	12.5853	0.0731308	0.730645	2.28892	0.3621	0.373918	1.72422	0	0.587911	0.706611	0.413131	0.358083	1.02723	0.325524	0.114092	0.139311	-3.44175	2.03488e-05	0.000311564	-4.18704	6.94706e-08	2.39613e-06	-0.741116	0.258178	0.945212
MIMAT0004544	mmu-miR-193a-5p	34.0264	20.3274	27.4377	0.292523	0.42621	0.440177	0.784551	1.49567	0.725988	0.416119	1.17582	1.07674	0.413131	0.760927	1.33987	0.232517	0.513413	0.348279	-5.34817	1.70093e-17	8.36007e-15	-5.19252	1.09774e-18	2.15816e-15	0.159089	0.776678	1
MIMAT0004859	mmu-miR-193b-3p	67.7753	71.3323	130.341	8.92196	10.777	11.0924	14.9065	2.35034	19.3294	9.84814	25.9857	75.641	16.2039	17.6356	33.3181	18.2293	12.0937	6.1297	-3.02543	1.34225e-06	2.965e-05	-1.80676	0.0025756	0.018685	1.2188	0.0180072	0.202459
MIMAT0017271	mmu-miR-193b-5p	3.46736	3.58992	6.3389	0.219392	0.182661	0.176071	0.3621	0.106834	0.181497	0.346765	0.783881	1.04309	0.229517	0.134281	1.47386	0.232517	0.228184	0.0696557	-4.26308	5.76824e-09	2.63729e-07	-3.05227	3.24588e-06	6.19553e-05	1.21747	0.0642212	0.474168
MIMAT0016999	mmu-miR-194-1-3p	0	0.0466224	0.0462693	0	0.0608871	0.0880353	0	0	0.0907485	0	0	0	0	0.0447604	0.0893248	0	0	0	-0.0226113	1	1	-0.679231	0.82126	1	-0.632124	0.602124	1
MIMAT0017073	mmu-miR-194-2-3p	3.09751	1.58516	2.72989	0.0731308	0.182661	0.352141	0.42245	0.641002	0.0907485	1.59512	1.68534	1.817	1.00988	0.447604	0.982572	0.511538	0.513413	0.97518	-2.33183	0.000677053	0.005433	-1.30357	0.0444182	0.174193	1.03083	0.0736111	0.499033
MIMAT0000224	mmu-miR-194-5p	189.364	138.002	153.892	32.5432	31.9657	85.9225	43.9348	102.56	47.1892	43.6231	67.453	108.482	43.2869	52.2354	89.8161	37.1562	31.033	33.2258	-1.53396	0.00352581	0.0215942	-1.47144	0.00386598	0.0257644	0.0625479	0.887692	1
MIMAT0009406	mmu-miR-1941-3p	4.62315	6.85349	10.4569	0	0	0	0	0.0534169	0	0	0.0391941	0.134593	0.229517	0	0	0.0930068	0	0	-8.75202	3.55723e-18	2.33117e-15	-6.68041	9.41135e-17	6.16757e-14	2.15385	0.07317	0.497758
MIMAT0009405	mmu-miR-1941-5p	1.47941	2.56423	3.74782	0	0	0	0	0.106834	0	0	0.156776	0.168241	0.229517	0	0.0446624	0	0	0	-6.64206	5.3358e-11	4.76826e-09	-4.92877	2.68227e-09	1.40772e-07	1.76881	0.103014	0.602753
MIMAT0009407	mmu-miR-1942	0	0	0	0	0	0	0	0	0	0	0	0	0	0	0	0	0	0	0	1	1	0	1	1	0	1	1
MIMAT0017342	mmu-miR-1943-3p	0.0924629	0.326357	0.555232	0.0731308	0.121774	0.0880353	0.1207	0.0534169	0.0907485	0.277412	0.0783881	0.168241	0.0918068	0.0895209	0.17865	0.186014	0.627505	0	-1.40513	0.106438	0.335885	-0.865772	0.246594	0.609137	0.548348	0.505678	1
MIMAT0009408	mmu-miR-1943-5p	2.86635	2.93721	3.74782	2.12079	1.52218	1.14446	1.0863	2.29693	1.36123	2.91283	1.05824	0.942148	2.15746	1.25329	1.20588	1.20909	2.33888	1.74139	-0.833985	0.101491	0.325153	-1.10113	0.0255181	0.114802	-0.266353	0.532906	1
MIMAT0009410	mmu-miR-1945	3.97591	1.11894	1.38808	0.731308	0.487097	0.352141	0.905251	0.747836	0.725988	1.10965	0.627105	0.605667	1.83614	1.07425	0.401961	2.46468	1.02683	0.48759	-1.56505	0.0112861	0.0550584	-1.01518	0.0841109	0.28364	0.551511	0.292544	1
MIMAT0009412	mmu-miR-1946a	0	0	0	0	0	0	0	0	0	0	0	0	0	0	0.0446624	0	0	0	0	1	1	0.998267	1	1	0.884388	1	1
MIMAT0009443	mmu-miR-1946b	0	0	0	0	0	0	0	0	0	0	0	0	0	0	0	0	0	0	0	1	1	0	1	1	0	1	1
MIMAT0017343	mmu-miR-1947-3p	0.0924629	0	0	0	0	0	0	0	0	0	0	0	0	0	0	0.0465034	0	0	-2.35583	0.262099	0.646533	-1.66515	0.443015	0.8933	0.894365	1	1
MIMAT0009413	mmu-miR-1947-5p	26.1208	28.1133	29.9363	2.34019	0.791532	2.37695	2.71575	5.66219	2.08722	5.40954	4.93845	2.92739	3.9936	2.32754	5.2255	3.20874	5.30527	5.71177	-3.19259	4.48806e-09	2.15208e-07	-2.73835	1.25468e-07	4.18086e-06	0.454846	0.305683	1
MIMAT0009415	mmu-miR-1948-3p	0.0924629	0.0466224	0	0	0	0.176071	0.18105	0	0	0.0693531	0.0783881	0.0336482	0.0918068	0	0	0.0465034	0	0	0.318778	0.985536	1	-0.418687	0.764659	1	-0.732504	0.507411	1
MIMAT0017344	mmu-miR-1948-5p	0.832166	0.652714	0.508963	0.658177	0.42621	0	0.42245	0.106834	0	0.277412	0.274358	0.235537	0.459034	0.268563	0.17865	0.372027	0.28523	0.557246	-1.24192	0.0658059	0.231439	-1.02188	0.116604	0.364456	0.22445	0.725324	1
MIMAT0009416	mmu-miR-1949	0.508546	0.0932448	0.370155	0.0731308	0	2.64106	0.1207	0.0534169	0.725988	0	0.235164	0.201889	0.321324	0.402844	0.0446624	0.883565	0.0570459	0.0696557	0.627943	0.720729	1	-0.213554	0.792934	1	-0.841886	0.337538	1
MIMAT0009417	mmu-miR-1950	0	0.0932448	0.0925387	0	0.121774	0	0	0.213667	0.181497	0.0693531	0.0783881	0.100944	0.183614	0	0	0.186014	0	0.0696557	0.42585	0.925546	1	0.318527	1	1	-0.115799	1	1
MIMAT0009422	mmu-miR-1951	0	0.233112	0	0.146262	0.0608871	0	0.06035	0	0	0.277412	0.0783881	0.0672963	0.13771	0	0.0893248	0.279021	0.28523	0	0.0176365	1	1	0.556044	0.815029	1	0.532607	0.633035	1
MIMAT0009423	mmu-miR-1952	0	0	0	0	0	0	0	0	0	0	0	0	0	0	0	0	0	0	0	1	1	0	1	1	0	1	1
MIMAT0009424	mmu-miR-1953	0.231157	0	0.277616	0.511916	0.0608871	0.176071	0.4828	0.267084	0.181497	0.346765	0.0783881	0	0.550841	0.447604	0.17865	0.604544	0.684551	0.696557	0.753142	0.494849	1	1.19881	0.223074	0.573285	0.438557	0.499033	1
MIMAT0009425	mmu-miR-1954	0	0.0932448	0	0	0	0	0.18105	0.0534169	0.0907485	0	0	0	0	0	0.0446624	0	0.0570459	0	0.519848	0.929962	1	-1.06335	0.622807	1	-1.54843	0.321864	1
MIMAT0017348	mmu-miR-1955-3p	0.693472	0.792581	0.462693	1.02383	0.0608871	0.0880353	0.30175	0.267084	0	0.346765	0.19597	0.201889	0.367227	0.223802	0.580611	0.372027	0.855689	0.417934	-1.09039	0.135941	0.403715	-0.702021	0.318158	0.727324	0.391619	0.514935	1
MIMAT0009426	mmu-miR-1955-5p	0.369852	0.139867	0.508963	0.292523	0	0.0880353	0.2414	0.320501	0.453742	0.138706	0.313552	0.100944	0.459034	0.0895209	0.0893248	0.13951	0.399321	0.139311	-0.628714	0.409066	0.897571	-0.646501	0.362618	0.78788	-0.0136538	1	1
MIMAT0009428	mmu-miR-1956	0.0924629	0.233112	0.0462693	0	0.0608871	0	0	0	0	0	0.0391941	0.0672963	0	0	0	0.0930068	0	0	-2.93553	0.0234093	0.10319	-1.96183	0.0427778	0.170397	1.05952	0.504148	1
MIMAT0009431	mmu-miR-1958	0	0	0	0	0	0	0.1207	0	0	0.0693531	0	0	0	0.179042	0	0	0	0	2.24905	0.886996	1	2.31197	0.815021	1	-0.242531	1	1
MIMAT0017000	mmu-miR-195a-3p	128.893	79.7243	92.77	43.4397	21.006	21.9208	32.8304	93.159	13.5215	69.145	180.489	39.0319	12.0267	15.4871	52.6123	13.114	100.059	103.996	-1.25272	0.0726143	0.250798	-0.637034	0.336836	0.751668	0.615713	0.284509	0.993059
MIMAT0000225	mmu-miR-195a-5p	159.545	112.733	135.43	200.963	168.779	165.154	166.445	203.678	162.258	105.278	231.911	129.108	24.1452	83.8811	91.5579	24.9723	122.649	162.576	0.301654	0.658309	1	-0.320232	0.537626	0.997548	-0.621885	0.161406	0.77208
MIMAT0025076	mmu-miR-195b	0	0	0	0.0731308	0	0	0	0	0	0	0	0	0	0	0	0	0	0	1.22924	1	1	0	1	1	-1.31523	0.933333	1
MIMAT0009433	mmu-miR-1960	1.66433	1.39867	2.8687	0.438785	0.547984	0.264106	0.42245	0.85467	0.725988	0.416119	0.313552	0.269185	0.459034	0.716167	0.267974	0.744055	0.399321	0.139311	-1.89019	0.000707679	0.00559987	-2.23344	2.7574e-05	0.000366287	-0.339071	0.517691	1
MIMAT0009434	mmu-miR-1961	0	0	0.0925387	0	0	0	0	0	0	0.0693531	0.0783881	0	0	0	0.0446624	0	0	0	-1.14215	0.494356	1	-0.724334	0.800987	1	0.476492	1	1
MIMAT0009435	mmu-miR-1962	0	0	0	0	0	0	0	0	0	0	0	0	0	0	0	0	0	0	0	1	1	0	1	1	0	1	1
MIMAT0009436	mmu-miR-1963	0	0	0	0	0	0	0	0	0	0	0	0	0	0	0	0	0	0	0	1	1	0	1	1	0	1	1
MIMAT0009437	mmu-miR-1964-3p	100.322	80.7966	86.7087	24.9376	13.7605	6.33854	18.2257	38.8341	5.53566	45.4956	45.1907	14.2332	29.6536	9.39969	31.7103	21.7636	40.4455	29.3251	-2.02775	0.000647715	0.00524036	-1.68753	0.00333874	0.0231125	0.340295	0.48332	1
MIMAT0017349	mmu-miR-1964-5p	0	0	0	0	0	0	0	0	0	0	0	0	0	0	0	0	0	0	0	1	1	0	1	1	0	1	1
MIMAT0022952	mmu-miR-1966-3p	0.601009	1.07232	0.601501	0.658177	0.182661	0.968388	1.26735	1.01492	0.362994	0.970943	1.01905	1.44687	0.504938	0.447604	1.0719	0.651048	0.798643	0.835869	0.0389492	1	1	0.165313	0.858973	1	0.126104	0.81114	1
MIMAT0009439	mmu-miR-1966-5p	0	0	0.138808	0	0	0.176071	0	0	0	0	0.117582	0.134593	0	0.0447604	0.0893248	0.186014	0	0	-0.898976	0.901648	1	0.621848	0.933088	1	1.52953	0.324147	1
MIMAT0009440	mmu-miR-1967	0	0	0	0	0	0	0	0	0	0	0	0	0	0	0	0.0930068	0	0	0	1	1	1.60145	1	1	1.44639	0.709546	1
MIMAT0017350	mmu-miR-1968-3p	0	0	0.138808	0	0	0	0	0.0534169	0	0	0	0	0	0	0	0.13951	0.0570459	0	-1.71407	0.511808	1	-0.803522	0.651646	1	0.975716	0.610584	1
MIMAT0009441	mmu-miR-1968-5p	8.59905	11.236	10.5957	0	0.487097	0.792318	5.25045	2.45718	0.0907485	0.554825	3.2923	1.37957	3.67227	2.05898	3.88563	3.25524	3.59389	3.34347	-2.86266	0.000303804	0.00285779	-1.72785	0.022003	0.103736	1.13579	0.0846893	0.539991
MIMAT0009442	mmu-miR-1969	0.138694	0.18649	0.0462693	0.511916	0.547984	1.4966	0.784551	0.106834	1.36123	2.70477	1.92051	3.09563	1.42301	1.34281	2.00981	2.51118	1.82547	0.626902	3.03007	0.00166115	0.0111843	3.84159	5.03979e-05	0.000611619	0.793857	0.151326	0.751491
MIMAT0017013	mmu-miR-196a-1-3p	287.282	138.422	116.043	0.146262	0.121774	0.968388	0.4828	4.80752	0	1.179	4.27215	1.17769	0.413131	0.0895209	1.83116	0.790558	0.114092	0.97518	-7.33645	8.73214e-12	9.53743e-10	-7.21276	8.71132e-13	1.14176e-10	0.125826	0.890843	1
MIMAT0004618	mmu-miR-196a-2-3p	0.416083	0.0466224	0.0925387	1.09696	3.775	3.96159	2.83645	0.106834	2.08722	2.84348	0	0	0.183614	0	0	0	0.0570459	0.766213	3.63434	0.0117831	0.0571991	-0.661074	0.583242	1	-4.29516	6.24658e-06	0.00307019
MIMAT0000518	mmu-miR-196a-5p	95.8378	48.3008	45.2051	184.07	318.926	394.222	340.978	17.7344	417.262	376.102	7.79962	2.35537	16.158	0.134281	17.5077	6.60349	11.7515	70.5612	2.2135	0.0452172	0.173167	-1.92679	0.0189935	0.0940584	-4.14023	7.61439e-08	0.000149699
MIMAT0017170	mmu-miR-196b-3p	0	0	0	0	0.0608871	0	0	0	0	0	0.0391941	0.0336482	1.23939	0	0	0.651048	0	0	1.17405	1	1	5.45668	0.0871327	0.290837	3.96548	0.0119156	0.158122
MIMAT0001081	mmu-miR-196b-5p	2.12665	3.07708	6.61651	6.8743	24.1722	17.8712	14.6651	0.587585	3.90219	21.5688	2.27326	1.48052	567.871	0.223802	8.97714	343.428	6.3321	11.7022	1.69864	0.305089	0.724402	4.89978	0.0084401	0.0490924	3.20059	0.00374158	0.0782547
MIMAT0009444	mmu-miR-1970	0	0	0	0	0.0608871	0	0	0.0534169	0	0.0693531	0	0.0336482	0	0	0	0	0	0	2.28671	0.704292	1	0.985595	1	1	-1.53381	0.539975	1
MIMAT0049843	mmu-miR-1970b-5p	0	0	0	0	0.0608871	0.0880353	0	0	0	0.138706	0.117582	0.0672963	0.0918068	0.179042	0	0	0	0.0696557	2.65869	0.414036	0.903436	3.66878	0.130544	0.397471	0.667013	0.54578	1
MIMAT0049877	mmu-miR-1970c-3p	0.0924629	0	0.185077	0.0731308	0.0608871	0	0.1207	0.0534169	0.272245	0.0693531	0.0391941	0.0336482	0	0.0447604	0.0893248	0	0.0570459	0	-0.0451132	0.94784	1	-1.30701	0.23045	0.581598	-1.23977	0.197444	0.866461
MIMAT0049876	mmu-miR-1970c-5p	0.970861	0.419602	0.323885	0.219392	0.243548	0.264106	0.2414	0.427335	0	0.0693531	0.705493	0.807556	0.367227	0.268563	1.02723	0.232517	0.0570459	0.0696557	-1.37979	0.0766858	0.260387	-0.339749	0.59796	1	1.04351	0.117648	0.651538
MIMAT0009446	mmu-miR-1971	0	0	0	0	0	0	0	0	0.0907485	0	0	0	0	0	0	0	0	0	1.30567	1	1	0	1	1	-1.39295	0.933333	1
MIMAT0017351	mmu-miR-1981-3p	17.4755	16.3178	18.6465	1.9014	2.31371	4.84194	8.32831	4.27335	1.81497	8.59978	11.6406	7.97461	8.90526	3.67036	11.2103	11.0678	8.3287	5.71177	-1.92794	0.000490941	0.00421481	-1.02835	0.0555022	0.208637	0.899844	0.0472433	0.380131
MIMAT0009458	mmu-miR-1981-5p	578.356	496.762	458.39	87.757	136.326	212.077	249.065	203.358	113.98	189.889	360.977	445.165	205.372	126.583	431.394	283.857	176.557	138.754	-1.58521	0.0014713	0.0102573	-0.914995	0.060041	0.220225	0.670224	0.0969969	0.582494
MIMAT0009460	mmu-miR-1982-3p	1.57187	0.745958	0.508963	0.585046	0.487097	0.792318	1.4484	0.534169	0.907485	0.970943	0.705493	0.706611	0.459034	0.581886	1.56318	0.976572	1.08387	0.139311	-0.204179	0.733392	1	-0.269143	0.624899	1	-0.0644809	0.900356	1
MIMAT0009459	mmu-miR-1982-5p	0	0	0.0462693	0	0	0.264106	0	0	0	0	0.0391941	0.0336482	0.0459034	0.0895209	0	0	0	0	0.829584	1	1	0.641835	1	1	-0.231837	1	1
MIMAT0009455	mmu-miR-1983	13.3147	2.19125	3.28512	0.804439	37.8109	12.6771	7.30235	1.60251	15.9717	6.38048	4.42893	16.925	171.679	13.5177	9.42376	123.932	13.2917	3.55244	0.911929	0.467534	0.976803	2.83066	0.0278366	0.121184	1.91844	0.0197158	0.209877
MIMAT0000230	mmu-miR-199a-3p	1513.94	1200.48	1342.64	246.012	790.497	220.793	660.169	312.435	256.818	369.305	495.256	728.281	246.639	370.661	668.373	121.653	191.446	321.949	-1.72876	0.00154441	0.0105709	-1.78271	0.000728875	0.00667108	-0.0539453	0.896664	1
MIMAT0000229	mmu-miR-199a-5p	1474.51	702.413	546.672	94.4119	663.913	119.816	444.056	183.113	51.3636	248.007	302.069	440.017	194.447	103.128	247.519	84.2642	175.53	230.073	-1.81605	0.00340977	0.0210144	-2.03101	0.000686215	0.00636367	-0.214952	0.661178	1
MIMAT0004667	mmu-miR-199b-3p	770.956	605.998	670.165	126.882	393.148	110.836	341.943	161.105	133.128	195.506	250.176	362.727	128.392	190.411	345.687	60.873	104.394	170.03	-1.70739	0.00164439	0.0111095	-1.75908	0.000792522	0.00705022	-0.0516834	0.900206	1
MIMAT0000672	mmu-miR-199b-5p	76.5131	66.3903	56.5411	36.1266	55.1637	10.4762	28.8473	3.95285	15.881	42.5134	35.5098	27.3896	16.1121	83.2544	19.1602	8.51013	21.3922	23.8919	-1.26961	0.0484082	0.183373	-1.17672	0.0589565	0.217057	0.0929357	0.86479	1
MIMAT0000651	mmu-miR-19a-3p	16.181	5.8278	4.95082	31.5194	21.2496	5.72229	9.95776	8.76037	2.17796	12.761	4.66409	3.5667	10.7873	11.2349	1.38453	8.46362	17.1708	9.89111	0.550978	0.509587	1	-0.0991935	0.833769	1	-0.650197	0.233975	0.923465
MIMAT0004660	mmu-miR-19a-5p	0.277389	0.0466224	0.0925387	2.26705	0.608871	3.60945	1.14665	0.106834	5.89865	2.14995	0.666299	0.100944	4.77396	5.41601	0.223312	7.99859	3.82208	3.76141	3.94329	0.0040083	0.0234568	4.53264	0.000932082	0.00793279	0.572845	0.456742	1
MIMAT0017065	mmu-miR-19b-1-5p	0.138694	0.0932448	0	0.87757	0.547984	0.0880353	0.7242	0	0	0.208059	0.0391941	0.100944	0.596744	0.358083	0	0.325524	0.28523	0.0696557	2.08625	0.162375	0.465083	1.45394	0.315857	0.725439	-0.653104	0.437703	1
MIMAT0017010	mmu-miR-19b-2-5p	0	0	0	0	0	0	0	0	0	0	0	0	0	0	0	0	0	0	0	1	1	0	1	1	0	1	1
MIMAT0000513	mmu-miR-19b-3p	103.327	46.8555	32.99	272.339	272.835	76.1505	121.967	61.4294	35.5734	122.269	68.8248	46.9728	138.812	124.344	18.4456	114.91	164.634	95.5677	1.17125	0.116652	0.359464	0.661192	0.371503	0.80173	-0.510074	0.30715	1
MIMAT0016979	mmu-miR-1a-1-5p	0	0	0	0	0	0	0	0	0	0	0.235164	0	0	0	0	0	0	0.0696557	0	1	1	2.94463	0.620917	1	2.73974	0.212386	0.897551
MIMAT0017047	mmu-miR-1a-2-5p	0	0	0	0	0	0	0	0	0	0	0	0	0	0	0	0	0	0	0	1	1	0	1	1	0	1	1
MIMAT0000123	mmu-miR-1a-3p	195.883	172.55	203.354	43.9516	67.8282	335.415	53.7719	141.982	93.5617	225.883	22257	138.462	125.408	145.606	162.75	74.452	134.514	123.987	-0.471245	0.624863	1	3.92507	0.0204537	0.0995345	4.39632	8.79366e-05	0.0121973
MIMAT0017326	mmu-miR-1b-3p	0.64724	0.652714	0.508963	0.146262	0.182661	0.352141	0.18105	0.0534169	0.544491	0	0.156776	0.269185	0.275421	0.134281	0.401961	0.0930068	0.114092	0.139311	-1.58131	0.0264479	0.112304	-1.55652	0.0121381	0.0661039	0.0330316	1	1
MIMAT0005835	mmu-miR-1b-5p	0	0	0	0.0731308	0	0	0.06035	0	0	0	0.117582	0	0.0918068	0.223802	0	0	0.0570459	0	1.85024	1	1	3.56929	0.184114	0.497063	1.39422	0.222191	0.909741
MIMAT0000519	mmu-miR-200a-3p	148.172	21.7727	21.2376	70.8637	7.79355	773.39	72.7218	3.63235	9.3471	325.543	3.2923	7.73907	3.58047	137.012	5.98476	2.41818	1.88251	47.8535	1.50161	0.331757	0.770052	-1.28113	0.226113	0.57655	-2.78272	0.00464976	0.089783
MIMAT0004619	mmu-miR-200a-5p	15.6262	2.47099	2.96124	7.09369	0.669758	30.5483	6.2764	0.641002	0.816736	29.1977	0.313552	1.31228	0.504938	10.3397	0.580611	0.511538	0.684551	5.29384	0.613588	0.670272	1	-1.52243	0.116182	0.363716	-2.13568	0.0124664	0.158122
MIMAT0000233	mmu-miR-200b-3p	217.935	26.0153	21.7929	92.9493	6.88024	565.891	63.4279	5.82244	10.0731	279.285	13.326	9.9935	4.54444	161.809	6.78868	4.27831	4.05026	64.0833	0.724068	0.635027	1	-1.39807	0.166345	0.464537	-2.12212	0.018831	0.206825
MIMAT0004545	mmu-miR-200b-5p	1.84926	0.18649	0.277616	0.438785	0.182661	3.69748	0.2414	0.106834	0.272245	1.24836	0.0783881	0.0336482	0.0459034	0.760927	0.0446624	0	0	0.48759	0.183067	0.961031	1	-2.07747	0.0480472	0.186681	-2.25445	0.0162025	0.194233
MIMAT0000657	mmu-miR-200c-3p	5.40908	4.47575	4.34932	20.3304	6.02782	127.739	19.9155	5.02119	2.17796	44.5247	4.15457	2.42267	4.17721	44.1785	1.87582	1.90664	1.93956	12.8863	2.7625	0.0257895	0.110228	0.953125	0.423314	0.86873	-1.80972	0.0176556	0.202459
MIMAT0004663	mmu-miR-200c-5p	0	0	0	0	0	0	0	0	0	0	0	0	0	0	0	0	0	0	0	1	1	0	1	1	0	1	1
MIMAT0017001	mmu-miR-201-3p	0.277389	0	0	0.0731308	0	0.176071	0.18105	0	0	0.0693531	0.0391941	0	0	0	0	0	0	0	-0.361492	0.750684	1	-3.12657	0.038665	0.158496	-2.65235	0.0669867	0.477293
MIMAT0000234	mmu-miR-201-5p	5.8714	1.16556	0.462693	0.292523	0	0.616247	0.844901	0.908087	0.635239	0	0.431135	0.235537	0.13771	0.0447604	0.17865	0.0465034	0	0.0696557	-2.38859	0.0091613	0.0461824	-4.03355	8.16983e-06	0.000135809	-1.63431	0.0379774	0.321826
MIMAT0000235	mmu-miR-202-3p	23.4856	1.44529	0.0925387	0	0	0	0	0.0534169	0	0	0	0	0	0.134281	0	0	0	0	-8.96838	1.33778e-09	6.92123e-08	-8.51079	1.96081e-10	1.54568e-08	0.583394	0.777662	1
MIMAT0004546	mmu-miR-202-5p	262.733	24.2903	7.91206	0.731308	0.243548	0.440177	0.1207	0.427335	2.17796	0.693531	0.509523	0.235537	0.183614	6.49026	0.223312	0.232517	0.96978	1.81105	-7.1531	4.65795e-11	4.36073e-09	-6.20167	3.30116e-10	2.23796e-08	0.954063	0.246105	0.932258
MIMAT0000236	mmu-miR-203-3p	1107.24	1181.5	1710.76	652.4	330.373	380.841	1707.3	938.641	612.643	964.077	158.54	182.171	338.262	170.537	312.771	365.703	208.959	277.299	-0.740303	0.147043	0.427642	-2.40461	8.96582e-07	2.09843e-05	-1.66431	5.45901e-05	0.0107324
MIMAT0004547	mmu-miR-203-5p	2.58896	1.72503	3.33139	0.658177	0.365322	0.616247	1.5691	0.908087	0.272245	0.762884	0.274358	0.302833	0.183614	0.268563	0.357299	0.372027	0.228184	0.278623	-1.76312	0.00102055	0.00765801	-3.1399	4.11557e-09	1.92648e-07	-1.37129	0.00516311	0.0939877
MIMAT0049832	mmu-miR-203b-3p	36.4766	62.5206	93.7417	13.968	4.81008	5.81033	39.8914	2.19009	14.7013	29.1283	1.9989	3.66765	14.4596	3.6256	3.84096	17.2063	3.13752	4.52762	-2.02432	0.00493314	0.0275527	-3.2911	2.42073e-06	4.85627e-05	-1.26654	0.030577	0.277025
MIMAT0049831	mmu-miR-203b-5p	0	0	0.0925387	0	0	0	0	0	0	0.0693531	0	0	0	0	0	0	0	0	-1.14049	0.510163	1	-2.67455	0.221926	0.571862	-1.30182	0.933333	1
MIMAT0017002	mmu-miR-204-3p	1.06332	1.35205	1.06419	0	0	0	0	0	0	0.0693531	1.21502	1.61511	0	0.0447604	0.759261	0	0.0570459	0	-6.07013	1.9639e-05	0.000308438	-1.30154	0.226397	0.57655	4.8316	0.00052247	0.0244566
MIMAT0000237	mmu-miR-204-5p	72.1211	149.891	153.753	0.87757	0.608871	22.449	3.07785	0.694419	0.362994	6.86596	125.225	152.123	2.20336	0.850448	53.5055	11.4863	4.33549	3.6221	-4.64935	4.74183e-05	0.000622111	-1.50342	0.139634	0.420626	3.14615	0.00147127	0.0401738
MIMAT0017003	mmu-miR-205-3p	0	0	0	0.146262	0	0.176071	0	0	0	0.485472	0	0	0	0	0	0	0	0.208967	4.02422	0.278605	0.68042	2.27475	0.783208	1	-2.06962	0.235745	0.924696
MIMAT0000238	mmu-miR-205-5p	0.924629	0.233112	0.231347	14.3336	1.4004	21.3045	3.621	0	0	51.8761	0.509523	0.100944	0.734455	0.179042	0.93791	0	0	4.249	4.81281	0.0198238	0.0900084	0.839059	0.706717	1	-3.97729	0.00089746	0.0320801
MIMAT0000239	mmu-miR-206-3p	0.693472	0.279734	0.832848	1.46262	1.15685	2.11285	0.42245	0.694419	4.44668	0.485472	455.121	0.706611	0.413131	0.537125	0.714598	0.511538	0.399321	0.48759	1.34053	0.518032	1	6.56063	0.00572871	0.0354171	5.21664	0.000221058	0.0157895
MIMAT0017004	mmu-miR-206-5p	0	0	0	0	0	0	0	0	0	0	0	0	0	0	0	0	0	0	0	1	1	0	1	1	0	1	1
MIMAT0000240	mmu-miR-207	0	0	0	0	0	0	0	0	0	0	0.0783881	0	0.0459034	0	0	0.0465034	0.0570459	0.0696557	0	1	1	2.81293	0.316753	0.725799	2.61161	0.0933619	0.570029
MIMAT0000520	mmu-miR-208a-3p	0	0	0	0	0	0	0	0.0534169	0.0907485	0	0	0	0	0	0	0	0	0	1.85926	1	1	0	1	1	-1.96765	0.462142	1
MIMAT0017014	mmu-miR-208a-5p	0	0	0	0	0	0	0	0	0	0	0	0	0	0	0	0	0	0	0	1	1	0	1	1	0	1	1
MIMAT0004939	mmu-miR-208b-3p	0	0.0466224	0	0	0	0.176071	0	0.0534169	0.0907485	0	0.352747	0.0336482	0	0.0447604	0.0446624	0	0	0	1.1165	0.958255	1	1.68167	0.594167	1	0.493347	0.888142	1
MIMAT0017280	mmu-miR-208b-5p	0	0	0	0	0	0	0	0	0	0	0	0	0	0	0	0	0	0	0	1	1	0	1	1	0	1	1
MIMAT0004627	mmu-miR-20a-3p	0.231157	0.372979	0.231347	2.8521	3.2879	0.968388	3.3796	0.320501	0.635239	1.31771	1.05824	0.201889	3.44276	2.77515	0.401961	3.76678	3.13752	1.60208	2.68232	0.00669807	0.0354944	2.8513	0.0039338	0.0261279	0.161386	0.795897	1
MIMAT0000529	mmu-miR-20a-5p	145.86	71.1924	72.2727	889.636	681.692	112.685	613.277	95.2957	150.552	572.51	227.913	77.0543	1399.55	557.939	33.7201	1126.27	792.824	463.907	2.2063	0.0223118	0.0992419	2.60037	0.0079106	0.0464246	0.39405	0.529567	1
MIMAT0004788	mmu-miR-20b-3p	0.0924629	0.0466224	0	0	0	0	0	0	0	0	0.117582	0	0	0	0	0	0.0570459	0	-2.846	0.230478	0.595427	-0.887456	0.637287	1	2.10979	0.369458	1
MIMAT0003187	mmu-miR-20b-5p	6.56487	2.05139	2.08212	0.365654	0.42621	0.264106	0.6035	0.160251	0.181497	1.66447	5.33039	9.28689	1.60662	0.223802	0.535949	1.99965	0.570459	0.557246	-2.74537	0.00152815	0.0105709	-0.497842	0.511135	0.972789	2.24938	0.00266664	0.0616778
MIMAT0000658	mmu-miR-210-3p	241.19	198.658	168.883	57.1152	332.626	42.5211	180.929	205.762	151.096	58.0485	47.5816	44.1464	95.6168	52.1907	54.6668	29.5297	58.5291	64.2922	-0.466137	0.39858	0.881876	-1.86197	0.000591449	0.0056446	-1.39581	0.00207681	0.0510375
MIMAT0017052	mmu-miR-210-5p	1.71056	1.16556	0.832848	0.731308	2.25282	0.528212	2.2933	2.24351	1.90572	0.277412	0.509523	0.37013	1.42301	0.671406	0.893248	0.790558	0.798643	1.11449	0.248613	0.773204	1	-0.595297	0.320882	0.731002	-0.843429	0.0910909	0.564936
MIMAT0017059	mmu-miR-211-3p	0	0.0466224	0	0	0	0	0	0	0	0	0	0	0.0918068	0	0	0	0	0	-1.61869	0.6	1	-0.296335	1	1	1.43866	0.67177	1
MIMAT0000668	mmu-miR-211-5p	1.29448	1.07232	1.24927	0.146262	0	0.440177	0.06035	0	0	0.416119	0.901463	1.31228	0.0918068	0.0895209	0.267974	0.511538	0.171138	0.0696557	-2.97392	0.00143839	0.0100636	-1.46011	0.0800295	0.274108	1.52201	0.0671555	0.477293
MIMAT0000659	mmu-miR-212-3p	4.62315	34.8269	35.4886	19.5991	50.9016	133.109	59.2034	70.4034	104.996	14.2867	45.5043	353.474	10.1447	183.249	136.846	16.0902	28.1236	10.518	1.37136	0.193733	0.530931	1.97183	0.0646715	0.232015	0.600405	0.390305	1
MIMAT0017053	mmu-miR-212-5p	36.0143	138.935	124.187	42.4159	59.9738	132.229	111.527	160.998	28.0413	61.4468	204.75	384.43	28.6437	153.573	281.194	44.8758	127.954	49.1073	-0.226236	0.702018	1	0.67611	0.397565	0.836845	0.902342	0.100453	0.594849
MIMAT0011212	mmu-miR-2136	0	0	0	0	0	0	0	0	0	0	0	0	0	0	0	0	0	0	0	1	1	0	1	1	0	1	1
MIMAT0011213	mmu-miR-2137	3.28243	3.63655	5.8762	34.079	119.339	3.60945	29.9336	6.99761	105.631	7.14337	4.89926	1.58146	15.9744	54.563	3.34968	23.1122	10.2683	8.42834	3.35855	0.00439542	0.0252672	1.83886	0.0919623	0.302337	-1.52016	0.0307448	0.277267
MIMAT0011215	mmu-miR-2139	0	0	0	0	0	0	0	0	0	0	0	0	0	0	0	0	0	0	0	1	1	0	1	1	0	1	1
MIMAT0000661	mmu-miR-214-3p	136.938	77.6729	84.1176	9.7264	95.1056	19.1037	80.8691	40.4366	22.2334	34.1911	49.1493	84.4905	43.241	25.4239	50.6918	19.5779	25.1002	35.6637	-1.20766	0.043804	0.169525	-1.25654	0.0304706	0.130797	-0.0488451	0.91395	1
MIMAT0004664	mmu-miR-214-5p	115.44	67.2295	62.5561	8.41004	43.5951	9.41978	32.5287	19.3903	7.89512	18.5173	27.7102	32.1676	15.6531	7.34071	22.9565	8.32411	13.5199	17.6229	-2.03212	0.000486726	0.00419694	-2.16939	0.000112006	0.00127286	-0.137165	0.765824	1
MIMAT0017169	mmu-miR-215-3p	0	0.18649	0.0462693	0	0.0608871	0.264106	0	0.106834	1.90572	0.0693531	0	0.0336482	0	0	0.0893248	0.0465034	0	0	2.00871	0.295105	0.709263	-1.57845	0.304002	0.70563	-3.56264	0.00238681	0.0579317
MIMAT0000904	mmu-miR-215-5p	9.29252	15.9449	36.2752	2.04766	2.00927	12.589	2.35365	8.70695	20.8722	1.59512	3.2923	6.56139	3.12143	2.64087	10.7636	4.65034	1.99661	1.8807	-1.51825	0.0356003	0.143129	-2.22918	0.00135376	0.0110436	-0.710571	0.222925	0.909741
MIMAT0017054	mmu-miR-216a-3p	1.94172	1.72503	2.2672	0	0	0	0.06035	4.4336	0	0	0.117582	0.235537	0.13771	4.02844	0.133987	0.0465034	0.570459	0	-1.59667	0.240891	0.611875	-1.57596	0.226781	0.57678	0.0232512	0.998831	1
MIMAT0000662	mmu-miR-216a-5p	2.91258	2.61085	4.62693	0	0.0608871	0	0.18105	6.89078	0.0907485	0	0.0783881	0.37013	0.13771	12.0406	0.133987	0.13951	0.0570459	0	-1.6972	0.230199	0.595427	-1.05907	0.405838	0.848807	0.639294	0.627313	1
MIMAT0017233	mmu-miR-216b-3p	0.138694	0.18649	0.185077	0	0	0	0	0.587585	0	0	0	0.134593	0	2.10374	0	0	0	0	-0.899028	0.598662	1	0.704385	0.912396	1	1.60495	0.325295	1
MIMAT0003729	mmu-miR-216b-5p	6.14878	5.92105	9.11506	0	0.121774	0	0.4828	9.98895	0	0.138706	0.235164	1.24498	0.13771	14.3233	0.312637	0.325524	0.855689	0.208967	-2.19051	0.0933168	0.303493	-1.67543	0.173035	0.476452	0.516063	0.655186	1
MIMAT0029889	mmu-miR-216c-3p	0	0	0	0	0	0	0	0	0	0	0	0	0	0	0	0	0	0	0	1	1	0	1	1	0	1	1
MIMAT0029888	mmu-miR-216c-5p	0	0	0	0	0	0	0	0	0	0	0	0	0	0	0	0	0	0	0	1	1	0	1	1	0	1	1
MIMAT0017072	mmu-miR-217-3p	0	0.0932448	0.0925387	0	0	0	0	0.320501	0	0	0	0.0672963	0	0.223802	0	0	0	0	-0.288758	0.838299	1	-0.646202	0.66077	1	-0.343284	0.888863	1
MIMAT0000679	mmu-miR-217-5p	42.4405	42.5196	59.9651	0	2.13105	0.968388	1.62945	57.6902	1.17973	0.346765	1.60696	7.97461	1.3312	129.268	1.56318	0.651048	3.59389	0.208967	-2.40065	0.0715839	0.247771	-1.40202	0.252015	0.614717	0.998778	0.391075	1
MIMAT0004665	mmu-miR-218-1-3p	0.32362	0.792581	1.75823	4.24159	1.82661	6.69068	1.50875	0.320501	6.1709	1.87253	0.509523	2.05254	0.229517	0.760927	0.714598	1.48811	0.228184	1.67174	1.74029	0.0595442	0.215349	-0.00148287	0.939751	1	-1.74254	0.00450152	0.0893939
MIMAT0005444	mmu-miR-218-2-3p	0.184926	0.279734	0.462693	14.8456	9.01129	10.7403	7.1213	11.5915	12.3418	16.2286	3.80182	6.09032	20.4729	9.22065	6.78868	5.62691	11.0669	11.8415	5.20784	1.31199e-10	1.08509e-08	4.89417	7.86234e-10	4.54628e-08	-0.321451	0.449741	1
MIMAT0000663	mmu-miR-218-5p	2535.29	6678.47	7540.24	77478	51129.4	39876.3	62169.6	72078	41109.1	77166.8	27453	48534.4	36396.8	47515.8	61318.5	32682.1	53776.5	51405.6	3.42887	1.00283e-08	4.10744e-07	3.0067	2.12473e-07	6.6305e-06	-0.422174	0.241906	0.92888
MIMAT0017055	mmu-miR-219a-1-3p	16.3197	17.8098	18.3227	10.8234	4.81008	5.89837	5.61255	9.29453	8.34886	11.9981	6.97654	3.73494	8.99707	4.92365	8.21788	9.02166	11.5233	10.5877	-1.10721	0.0251312	0.109201	-1.12947	0.0185639	0.0926309	-0.0220825	0.954508	1
MIMAT0022841	mmu-miR-219a-2-3p	0.138694	0.139867	0.138808	0	0	0	0	0.106834	1.17973	0.554825	1.92051	0.0336482	0.13771	0	1.87582	0	0.342275	0	0.85914	0.783167	1	1.91549	0.35623	0.781639	1.04568	0.409953	1
MIMAT0000664	mmu-miR-219a-5p	2.12665	1.02569	1.94331	1.46262	1.8875	0.528212	1.87085	0.480752	0.907485	1.31771	0.901463	0.403778	1.05578	1.25329	0.669936	1.86014	1.76842	1.53243	-0.483223	0.402583	0.888303	-0.532061	0.346417	0.767617	-0.0482006	0.929019	1
MIMAT0029807	mmu-miR-219b-3p	0	0.0466224	0	0	0	0	0	0	0.181497	0	0.0391941	0.0336482	0.0918068	0.0895209	0	0.186014	0.114092	0	0.306798	1	1	1.82331	0.357892	0.783536	1.46028	0.265337	0.95716
MIMAT0029806	mmu-miR-219b-5p	0.0924629	0.0466224	0	0.146262	0	0	0	0	0	0	0	0	0	0	0	0	0	0	-0.955656	0.710731	1	-3.18384	0.0935128	0.3059	-1.99923	0.489899	1
MIMAT0029893	mmu-miR-219c-3p	0.138694	0.0932448	0.138808	0	0.0608871	0.176071	0	0.0534169	0.272245	0	0.117582	0.0336482	0	0.0447604	0.0446624	0.0465034	0	0	-0.718565	0.628221	1	-1.53727	0.0969833	0.316726	-0.792144	0.379976	1
MIMAT0029892	mmu-miR-219c-5p	0.785935	0.652714	0.601501	0.511916	0.121774	0.176071	0.1207	0.480752	0.272245	0.416119	0.509523	0.0672963	0.413131	0.313323	0.357299	0.465034	0.627505	0.557246	-1.15399	0.0545884	0.201731	-0.733782	0.212611	0.555103	0.423554	0.417785	1
MIMAT0004628	mmu-miR-21a-3p	30.559	2.61085	3.74782	1.38949	6.45403	2.46499	4.16415	2.72426	1.63347	4.36924	1.17582	1.78335	3.21324	2.19326	1.92048	3.81328	2.39593	3.27382	-1.88704	0.00326982	0.0202966	-2.31571	0.000185165	0.00199337	-0.427959	0.412915	1
MIMAT0000530	mmu-miR-21a-5p	121536	58690.7	68786.1	29765.4	106641	27969.8	71248.5	62096.6	9898.03	79674.1	41117.1	38090	69831.4	27454.2	25892.4	61374.2	61447.9	54228.9	-0.585185	0.283706	0.689301	-0.8074	0.130603	0.397471	-0.222215	0.608546	1
MIMAT0025121	mmu-miR-21b	0.0924629	0.0466224	0.185077	0	0.182661	0	0.2414	0	0.0907485	0	0	0.0672963	0	0.0895209	0	0.0465034	0	0	-0.468372	0.740635	1	-1.78054	0.098338	0.320087	-1.27863	0.30249	1
MIMAT0025148	mmu-miR-21c	0	0.0466224	0.0925387	0	0.0608871	0	0.06035	0	0	0	0	0.0672963	0	0.0447604	0.223312	0	0	0	-1.02847	0.708941	1	-0.0750128	0.986563	1	0.974434	0.509878	1
MIMAT0000531	mmu-miR-22-3p	10393.3	8427.19	9342.43	326.968	1217.07	936.696	1427.82	1839.25	533.783	996.812	1675.98	2678.66	612.26	442.591	2767.5	462.663	596.415	714.668	-3.17447	1.46312e-07	4.10927e-06	-2.91594	4.35122e-07	1.18812e-05	0.258532	0.597458	1
MIMAT0004629	mmu-miR-22-5p	246.784	188.401	248.327	10.3114	35.4363	28.1713	45.866	48.2354	22.8686	25.2445	54.4014	70.2573	15.5154	11.8168	93.7463	14.5091	14.889	20.4091	-2.88277	3.75405e-06	7.02901e-05	-2.62408	1.11289e-05	0.000177116	0.258752	0.611495	1
MIMAT0000669	mmu-miR-221-3p	194.45	153.108	140.381	12.286	55.7117	17.343	30.0543	45.9385	8.53036	18.1012	21.0472	63.595	26.3945	16.1138	27.1994	28.2741	17.9695	19.3643	-2.59737	4.86589e-06	8.54137e-05	-2.56382	2.67657e-06	5.26213e-05	0.0336236	0.94711	1
MIMAT0017060	mmu-miR-221-5p	40.4525	30.9573	27.5765	0.511916	3.95766	1.84874	2.1726	4.32677	0.181497	2.42736	3.13552	7.16706	1.88204	0.537125	2.18846	1.95314	1.19796	2.08967	-3.89201	3.89876e-08	1.36874e-06	-3.70416	3.47434e-08	1.31357e-06	0.188828	0.74779	1
MIMAT0000670	mmu-miR-222-3p	279.33	231.667	198.588	7.67873	28.4952	12.413	17.0187	51.6541	7.35063	20.6672	21.7527	37.6523	21.4369	8.95209	17.865	15.2066	11.7515	17.4139	-3.50878	1.18343e-09	6.28817e-08	-3.63677	4.58469e-11	3.91892e-09	-0.127874	0.776252	1
MIMAT0017061	mmu-miR-222-5p	12.8986	12.6347	11.1509	0.146262	1.70484	0.704282	1.14665	2.51059	0.453742	0.693531	2.54761	2.7255	1.14759	0.447604	1.56318	1.44161	0.570459	0.557246	-3.51282	1.17895e-07	3.40856e-06	-3.13771	5.59668e-07	1.38094e-05	0.376938	0.503924	1
MIMAT0000665	mmu-miR-223-3p	27.7851	22.9848	24.1989	7.23995	13.7605	6.42658	13.6391	20.0313	3.90219	11.79	5.99669	11.1039	12.3939	7.69879	7.81592	7.71957	7.98643	8.84628	-1.18466	0.0195381	0.0891229	-1.52231	0.00191337	0.0145239	-0.337486	0.404786	1
MIMAT0017056	mmu-miR-223-5p	36.1992	26.2484	25.2168	2.92523	8.09798	3.25731	5.4315	17.3071	2.90395	21.4301	12.6989	16.3194	12.2562	3.93892	9.95971	9.02166	11.238	9.47318	-1.73417	0.0040934	0.0238802	-1.4603	0.0125508	0.0675583	0.274043	0.580059	1
MIMAT0017062	mmu-miR-224-3p	0	0.139867	0.0925387	0.0731308	0	0	0	0	0	0.0693531	0	0.0672963	0	0	0.0446624	0	0.0570459	0	-1.63724	0.196502	0.533596	-1.56538	0.21	0.549017	0.132246	1	1
MIMAT0000671	mmu-miR-224-5p	99.86	136.464	117.339	60.6986	32.7572	28.2593	23.959	47.0603	19.1479	20.043	42.4864	34.5903	29.0569	12.4882	21.6166	9.06817	12.7783	33.5741	-1.83063	0.000671442	0.00541006	-2.26867	1.20525e-05	0.000188057	-0.437962	0.307595	1
MIMAT0000532	mmu-miR-23a-3p	971.647	986.437	936.908	103.114	322.823	407.692	289.197	209.928	360.181	124.697	204.319	1505.96	95.8922	329.347	407.41	83.9387	78.6663	161.81	-1.89388	0.00563233	0.0307588	-1.42881	0.0307191	0.131577	0.465076	0.407855	1
MIMAT0017019	mmu-miR-23a-5p	0.601009	0.139867	0.0462693	0	0	0	0.1207	0	0.0907485	0	0	0.0672963	0	0.134281	0.0893248	0.0465034	0.0570459	0.0696557	-2.86576	0.0107884	0.0532535	-2.08483	0.0235174	0.109046	0.823671	0.615558	1
MIMAT0000125	mmu-miR-23b-3p	1759.01	1198.66	1043.93	1169.14	1025.4	1715.81	1101.75	2598.68	1334.73	1115.54	1037.58	4560.97	1262.67	1559.27	1932.59	944.159	862.591	819.012	0.10774	0.893395	1	0.282485	0.663061	1	0.174745	0.688987	1
MIMAT0016980	mmu-miR-23b-5p	2.12665	1.95814	0.925387	1.02383	0.852419	0.792318	1.50875	2.51059	0.725988	2.56606	2.58681	1.91794	2.47878	1.25329	3.17103	1.86014	1.93956	0.835869	-0.216185	0.700213	1	0.267195	0.713892	1	0.483326	0.287059	0.993587
MIMAT0000218	mmu-miR-24-1-5p	49.144	44.7575	57.2352	11.8472	7.36734	36.7107	16.0531	47.541	10.6176	17.7544	41.9376	54.2072	14.5055	6.31122	98.7932	18.4154	13.1776	10.7966	-1.25322	0.0662882	0.232719	-0.642262	0.322934	0.732682	0.611001	0.276829	0.975544
MIMAT0005440	mmu-miR-24-2-5p	774.238	813.188	963.698	32.7626	63.3834	125.01	112.492	110.733	68.6966	119.079	265.892	302.261	53.1103	56.0401	318.621	60.9195	85.8541	90.6221	-3.23504	4.93245e-08	1.67193e-06	-2.46348	1.33556e-05	0.000200435	0.771577	0.108224	0.622715
MIMAT0000219	mmu-miR-24-3p	12483.9	10868.7	12107.6	3494.41	3504.72	5384.68	5882.92	9630.1	4303.11	6736.61	12841.2	14669.1	7575.67	3361.24	19789.1	7231.84	5270.3	3795.33	-1.08746	0.0405144	0.159303	-0.343339	0.492513	0.951481	0.744125	0.0837317	0.539991
MIMAT0000652	mmu-miR-25-3p	1484.31	1169.29	1551.18	4168.75	2534.97	1541.5	2383.89	1814.68	2011.44	3208.14	2259.54	504.52	3740.35	3287.43	1022.19	2850.33	3523.1	3437.79	0.848264	0.164915	0.469779	0.879265	0.145664	0.42905	0.0310001	0.946526	1
MIMAT0017049	mmu-miR-25-5p	4.1146	1.67841	1.94331	5.77733	2.80081	1.84874	3.621	1.54909	1.27048	6.17242	5.68314	0.53837	9.4561	3.58083	1.56318	7.53355	10.2683	7.80144	0.352159	0.687873	1	1.16655	0.148208	0.433782	0.813985	0.143319	0.735677
MIMAT0017020	mmu-miR-26a-1-3p	0.184926	0.0466224	0.601501	0	0.487097	0.176071	0.3621	0.0534169	0	0.0693531	0.313552	0.168241	0.321324	0.402844	0.312637	0.0930068	0.456367	0.208967	-0.688605	0.398773	0.881876	0.0303475	1	1	0.721022	0.289917	0.994725
MIMAT0017058	mmu-miR-26a-2-3p	14.4704	10.4434	10.9196	5.85046	4.6883	2.72909	5.3108	7.05103	2.26871	7.00466	11.4839	7.268	4.54444	2.77515	5.2255	4.97587	6.90255	6.68695	-1.2557	0.0161281	0.0754947	-0.937382	0.0641165	0.23129	0.318555	0.453512	1
MIMAT0000533	mmu-miR-26a-5p	48714.6	37679.6	38311.1	6657.46	6973.52	15143.7	6317.2	17740.4	7377.04	6001.12	15193	16960.8	5167.39	5219.74	14906.4	3910.61	7706.27	6890.97	-2.13578	4.38416e-05	0.000594432	-2.13034	2.37891e-05	0.000324787	0.00544783	0.994776	1
MIMAT0004630	mmu-miR-26b-3p	6.37994	5.45482	4.90455	0.87757	1.58306	1.4966	0.965601	2.02984	0.725988	1.179	1.76373	1.44687	0.642648	0.805688	1.87582	0.790558	0.912734	2.02002	-2.12629	4.73087e-05	0.000622111	-2.11884	2.20967e-05	0.00030593	0.00897028	0.999693	1
MIMAT0000534	mmu-miR-26b-5p	2325.49	1885.83	2260.9	499.483	659.59	1098.24	594.025	985.381	802.489	350.233	527.63	1584.83	328.668	940.148	741.976	249.444	303.598	354.826	-1.59777	0.00345674	0.0212373	-1.77838	0.000753339	0.00679387	-0.180606	0.67488	1
MIMAT0000537	mmu-miR-27a-3p	3796.25	4407.78	5742.72	248.425	466.151	1053.96	626.494	782.13	811.836	648.174	1256.56	1535.6	281.434	289.69	1972.34	310.317	356.879	491.7	-2.811	2.99544e-06	5.94852e-05	-2.51765	1.28791e-05	0.000194772	0.293358	0.549133	1
MIMAT0004633	mmu-miR-27a-5p	195.883	145.602	166.246	7.89813	16.8657	22.361	22.8123	28.6314	7.80437	46.2585	64.631	38.5271	17.581	21.2612	41.3127	12.3699	27.2109	29.0464	-2.95548	2.21401e-07	6.04547e-06	-2.42559	9.01985e-06	0.000147775	0.52997	0.252171	0.939221
MIMAT0000126	mmu-miR-27b-3p	28526.6	24638.3	26789.3	23469.4	13493.4	20449.7	18923.4	33846.7	21067.3	18116.6	20070.1	30877.8	20354.4	12031.7	51721	21651.8	18648	13560.6	-0.320783	0.49072	1	-0.174544	0.684219	1	0.146239	0.704099	1
MIMAT0004522	mmu-miR-27b-5p	56.1712	31.1438	32.6199	37.0042	16.6831	27.0268	21.1225	48.9833	17.0607	58.0485	50.4428	41.3199	52.5135	18.4413	46.4935	50.6887	53.6231	30.5092	-0.308426	0.537388	1	0.105294	0.891485	1	0.413724	0.321403	1
MIMAT0013803	mmu-miR-2861	0	0	0	0	0	0	0	0	0	0	0	0	0	0	0	0.0930068	0	0	0	1	1	1.60144	1	1	1.44639	0.709214	1
MIMAT0004661	mmu-miR-28a-3p	126.397	73.8033	72.319	72.107	54.5548	66.0265	54.3754	76.4395	63.7962	93.8347	52.9512	45.1558	40.3491	42.8805	49.1286	30.8783	30.7477	48.6894	-0.402271	0.366981	0.825497	-1.0924	0.012405	0.0673708	-0.690112	0.0523562	0.406847
MIMAT0000653	mmu-miR-28a-5p	175.818	90.7738	107.299	41.9771	31.9048	23.3294	47.2541	63.7263	22.4149	72.682	47.5424	36.2727	31.9947	26.8563	66.9936	24.9723	29.8921	59.6253	-1.52376	0.00297426	0.0188625	-1.62097	0.00108801	0.00914115	-0.0971757	0.80884	1
MIMAT0019354	mmu-miR-28b	0.0924629	0.18649	0.0462693	0.146262	0	0	0.1207	0	0	0	0.0391941	0	0	0	0	0	0	0	-1.31701	0.310745	0.733719	-3.33226	0.0107561	0.0599051	-1.8903	0.221979	0.909741
MIMAT0019339	mmu-miR-28c	13.6845	6.62038	5.8762	1.60888	1.33952	1.76071	1.4484	1.92301	0.362994	3.05154	2.07729	1.41322	0.872165	0.537125	2.67974	1.3021	1.31206	2.08967	-2.39998	3.07637e-05	0.00043201	-2.50393	6.01623e-06	0.000103754	-0.102647	0.83204	1
MIMAT0004572	mmu-miR-290a-3p	0	0	0	0	0	0	0	0	0	0	0	0	0	0	0	0	0	0	0	1	1	0	1	1	0	1	1
MIMAT0000366	mmu-miR-290a-5p	0	0	0	0	0	0	0	0.0534169	0	0	0	0	0	0	0	0	0	0	1.16943	1	1	0	1	1	-1.25471	0.933333	1
MIMAT0029901	mmu-miR-290b-3p	0	0	0	0	0	0	0	0	0	0	0	0	0	0	0.0446624	0	0	0	0	1	1	0.998265	1	1	0.884387	1	1
MIMAT0029900	mmu-miR-290b-5p	0	0	0	0	0	0	0	0	0	0	0	0	0	0	0	0	0	0	0	1	1	0	1	1	0	1	1
MIMAT0000368	mmu-miR-291a-3p	0.0924629	0.139867	0.323885	0.292523	0.121774	0.352141	0.1207	0.373918	0.725988	0	0	0.269185	0.0918068	0	0.357299	0.325524	0.28523	0.278623	0.560005	0.643723	1	0.0959146	1	1	-0.466231	0.48563	1
MIMAT0000367	mmu-miR-291a-5p	0	0	0	0	0	0	0	0	0	0	0	0	0	0	0.0446624	0	0	0	0	1	1	0.998264	1	1	0.884386	1	1
MIMAT0003190	mmu-miR-291b-3p	0	0	0	0	0.0608871	0	0	0	0	0	0	0	0	0	0	0	0	0	1.18594	1	1	0	1	1	-1.27134	0.933333	1
MIMAT0003189	mmu-miR-291b-5p	0	0	0.0462693	0	0	0	0	0	0.181497	0	0	0	0	0	0	0	0	0	0.427245	1	1	-1.88454	0.545455	0.997548	-2.1525	0.346635	1
MIMAT0000370	mmu-miR-292a-3p	0.138694	0.0932448	0.462693	0.146262	0	0.176071	0.1207	0.0534169	0.272245	0	0	0.134593	0.229517	0	0.0446624	0.0465034	0.0570459	0.208967	-1.11133	0.282012	0.687033	-1.34853	0.121357	0.376497	-0.222024	0.912079	1
MIMAT0000369	mmu-miR-292a-5p	0.739703	0.559469	0.925387	0.511916	0.730645	0.792318	0.4828	0.747836	0.998233	0.0693531	0	0.269185	0.459034	0	0.669936	0.372027	0.513413	0.626902	-0.264982	0.714772	1	-1.03938	0.145781	0.42905	-0.771962	0.211723	0.897551
MIMAT0029865	mmu-miR-292b-3p	0	0	0	0	0	0	0	0	0	0	0	0	0	0	0	0	0	0	0	1	1	0	1	1	0	1	1
MIMAT0029864	mmu-miR-292b-5p	0	0	0	0	0	0	0	0	0	0	0	0	0	0	0	0	0	0	0	1	1	0	1	1	0	1	1
MIMAT0000371	mmu-miR-293-3p	0.231157	0.0466224	0.323885	0.0731308	0.121774	0.528212	0.2414	0.320501	0.907485	0	0	0.0672963	0.229517	0	0.625273	0.279021	0.114092	0.139311	0.589418	0.705618	1	-0.142212	0.861568	1	-0.732501	0.36547	1
MIMAT0004573	mmu-miR-293-5p	0.0462315	0.0932448	0.0462693	0.219392	0.121774	0.176071	0.06035	0.0534169	0.272245	0	0	0	0.13771	0	0.0893248	0.0930068	0	0.208967	0.907698	0.55898	1	-0.0303186	1	1	-0.943823	0.307306	1
MIMAT0000372	mmu-miR-294-3p	0.0462315	0	0	0.219392	0.0608871	0.0880353	0.2414	0.213667	0.362994	0	0.0391941	0	0.0918068	0	0.223312	0.279021	0	0	2.93613	0.118197	0.361955	2.02113	0.277228	0.660643	-1.00683	0.224793	0.909741
MIMAT0004574	mmu-miR-294-5p	0	0	0	0	0	0	0	0	0	0	0	0	0	0	0	0	0	0	0	1	1	0	1	1	0	1	1
MIMAT0000373	mmu-miR-295-3p	0.138694	0.18649	0.370155	0.0731308	0.243548	0.176071	0.18105	0.160251	0.453742	0	0	0.100944	0.229517	0	0.223312	0.186014	0.114092	0.208967	-0.355371	0.774721	1	-0.814185	0.323162	0.732682	-0.452671	0.605064	1
MIMAT0004575	mmu-miR-295-5p	0	0	0	0	0	0	0	0	0	0	0	0	0	0	0	0	0	0	0	1	1	0	1	1	0	1	1
MIMAT0004576	mmu-miR-296-3p	22.0986	38.5101	39.6528	182.242	206.833	40.3202	261.617	182.152	135.488	191.345	215.646	80.3181	315.77	476.385	65.4304	296.041	471.484	391.604	2.35862	0.00114062	0.0082443	3.11243	3.53069e-05	0.000450737	0.753741	0.110639	0.632314
MIMAT0000374	mmu-miR-296-5p	4.993	10.1171	10.9196	34.8103	53.2762	44.2818	77.067	40.9173	36.3901	17.8237	31.9824	45.4923	38.3753	92.5646	9.95971	27.9951	42.4422	46.948	2.32531	0.000791665	0.00615183	2.27338	0.000902428	0.00781574	-0.0521605	0.901845	1
MIMAT0004864	mmu-miR-297a-3p	0.693472	0.652714	0.508963	0	0.0608871	0	0	2.19009	0	0	0.823075	0.471074	3.07553	1.96946	0.625273	5.34789	2.39593	0.48759	-0.882622	0.412013	0.902928	1.61005	0.280377	0.665538	2.49242	0.0106592	0.149685
MIMAT0000375	mmu-miR-297a-5p	0.0462315	0.0466224	0.0462693	0	0	0	0	0.427335	0	0	0.156776	0.0336482	0.550841	0.223802	0.0446624	1.20909	0.171138	0.139311	0.486256	1	1	2.62693	0.106421	0.33855	2.11071	0.0317474	0.28115
MIMAT0004827	mmu-miR-297b-3p	0.462315	0.326357	0.277616	0	0	0	0	1.06834	0	0	0.509523	0.336482	1.92794	1.25329	0.223312	2.27867	1.48319	0.48759	-1.09254	0.322859	0.755645	1.56376	0.254987	0.619659	2.65661	0.00382814	0.0792223
MIMAT0003480	mmu-miR-297b-5p	0.277389	0.279734	0.416424	0	0.0608871	0	0	1.22859	0	0.0693531	0.705493	0.201889	1.42301	0.671406	0.714598	2.32517	0.627505	0.278623	-0.641292	0.516387	1	1.40559	0.271101	0.649981	2.04568	0.0157897	0.190848
MIMAT0004866	mmu-miR-297c-3p	0.32362	0.279734	0.0925387	0	0	0.0880353	0.06035	1.17517	0	0.0693531	0.548717	0.269185	1.69843	1.20853	0.223312	2.92972	1.08387	0.278623	-0.146467	0.88315	1	2.12397	0.101923	0.327957	2.26594	0.00757455	0.122062
MIMAT0004865	mmu-miR-297c-5p	0	0	0	0	0	0	0	0	0	0	0	0	0	0	0	0	0	0	0	1	1	0	1	1	0	1	1
MIMAT0017007	mmu-miR-298-3p	0.0924629	0.745958	0.69404	1.09696	2.00927	3.16927	2.414	1.17517	2.54096	0.554825	2.07729	1.48052	1.2853	2.23802	0.223312	0.976572	1.88251	1.8807	1.8378	0.0199152	0.0901472	1.54744	0.0483603	0.187527	-0.293699	0.564929	1
MIMAT0000376	mmu-miR-298-5p	56.6798	105.18	117.987	234.311	386.633	232.853	622.993	414.461	257.998	331.022	517.636	452.265	683.456	861.996	129.476	722.71	774.512	628.364	1.92536	0.00187814	0.0126021	2.67629	3.0509e-05	0.000402556	0.750904	0.0704671	0.493019
MIMAT0004577	mmu-miR-299a-3p	165	251.062	228.524	237.017	185.645	118.319	181.412	344.806	164.799	191.623	78.0746	84.7597	92.4036	178.46	95.6222	132.814	259.958	196.499	-0.0791932	0.842268	1	-0.619904	0.19822	0.525203	-0.540707	0.168869	0.795517
MIMAT0000377	mmu-miR-299a-5p	13.4071	15.1989	13.2793	52.6542	35.4972	7.30693	20.9415	24.0376	15.7902	10.0562	5.2912	6.32585	5.46251	14.0548	6.16341	6.60349	13.8622	9.7518	0.76687	0.246227	0.619823	-0.726804	0.185879	0.499804	-1.49364	0.00108798	0.0339518
MIMAT0022837	mmu-miR-299b-3p	1.71056	1.8649	3.4702	0.804439	0.791532	2.55302	1.0863	1.44226	7.44138	0.624178	0.391941	0.235537	0.367227	0.671406	0.714598	0.325524	1.02683	0.696557	-0.169524	0.784803	1	-2.08631	0.00180244	0.0140063	-1.91466	0.000793199	0.030577
MIMAT0022836	mmu-miR-299b-5p	0.184926	0.326357	0.277616	1.09696	1.03508	0	0.18105	0.534169	0.0907485	0.0693531	0.0783881	0	0.0918068	0.358083	0.17865	0	0.513413	0.348279	0.710517	0.617267	1	-0.454507	0.626638	1	-1.16436	0.162901	0.777338
MIMAT0000535	mmu-miR-29a-3p	3861.71	4364.74	4499.04	254.056	699.836	2042.86	681.352	2640.98	616.999	199.043	1220.58	3687.7	145.193	317.665	1943.53	169.133	357.278	255.428	-2.05709	0.00978636	0.0489567	-2.06737	0.00701977	0.0422045	-0.0102735	0.979434	1
MIMAT0004631	mmu-miR-29a-5p	7.11965	8.01905	8.65236	0.804439	2.25282	3.60945	3.7417	7.69203	0.907485	0.416119	2.78278	9.32054	0.688551	1.11901	3.0817	0.418531	0.627505	0.48759	-1.50857	0.0642599	0.228192	-1.7669	0.0242058	0.110671	-0.257641	0.693634	1
MIMAT0004523	mmu-miR-29b-1-5p	1.01709	0.606091	0.647771	0.146262	0.304435	0.616247	0.30175	2.51059	0.272245	0	0.587911	0.975796	0.13771	0	0.401961	0.13951	0.0570459	0	-0.331822	0.69943	1	-1.34623	0.151607	0.437678	-1.01117	0.216939	0.905523
MIMAT0017063	mmu-miR-29b-2-5p	6.14878	7.17985	4.71947	1.09696	1.76573	2.28892	1.4484	6.35661	0.816736	1.52577	2.626	9.05135	0.321324	1.7009	4.46624	0.0930068	2.1107	1.32346	-1.45252	0.0643463	0.228192	-1.14392	0.127672	0.39109	0.30919	0.641681	1
MIMAT0000127	mmu-miR-29b-3p	191.213	203.087	207.425	21.6467	51.5714	124.746	56.9704	208.005	40.2923	11.3046	55.7339	276.958	6.24287	31.9589	99.9098	9.81222	18.2547	15.5332	-1.44805	0.0798587	0.26884	-1.64092	0.0401311	0.162676	-0.192851	0.767959	1
MIMAT0000536	mmu-miR-29c-3p	50.7621	62.3808	70.7921	7.825	10.6552	49.828	10.3199	45.3509	22.8686	4.23054	10.4648	63.1912	1.46891	9.31017	26.4401	1.81363	3.08048	5.29384	-1.50614	0.0691794	0.240294	-2.01714	0.0118498	0.0647128	-0.510895	0.445202	1
MIMAT0004632	mmu-miR-29c-5p	54.6918	50.2123	53.7187	11.8472	13.7605	33.9816	12.07	70.6705	15.0643	8.18366	14.0315	68.6759	3.90179	14.4576	19.3388	3.25524	11.0669	8.70697	-1.15987	0.10784	0.339221	-1.55911	0.0257399	0.115011	-0.399161	0.490696	1
MIMAT0000378	mmu-miR-300-3p	732.029	1238.1	1394.7	8055.07	12936	9372.59	14607.8	5683.07	8703.69	8502.83	5183.41	5276.4	3689.26	8862.57	9023.68	5714.06	10903.1	10275.7	3.11158	3.20074e-07	8.17229e-06	2.71531	4.22264e-06	7.61625e-05	-0.396274	0.288785	0.994312
MIMAT0004578	mmu-miR-300-5p	2.31157	4.84873	4.39559	30.7149	52.7891	23.1533	68.8594	19.9779	30.673	34.2604	19.3619	18.6074	21.2533	44.4471	19.0262	33.6685	48.489	42.0721	3.26959	1.97083e-06	4.03609e-05	3.00008	7.88139e-06	0.000132434	-0.270096	0.514055	1
MIMAT0000379	mmu-miR-301a-3p	1.94172	1.39867	0.879117	11.3353	24.9637	6.86675	18.8896	2.88451	6.89689	13.1077	3.09633	2.08619	7.84948	8.23592	2.41177	10.2773	10.1542	7.80144	3.10294	0.000153396	0.00169425	2.19979	0.00463424	0.0296773	-0.904626	0.0693581	0.488739
MIMAT0017008	mmu-miR-301a-5p	8.36789	8.71839	8.88371	47.9738	44.6302	27.8192	76.886	23.1829	23.7761	109.162	45.3475	7.80637	77.3014	34.4655	25.0556	96.9596	89.0487	76.8303	2.54322	0.00111249	0.00810055	2.70795	0.000531396	0.00514643	0.164479	0.744853	1
MIMAT0004186	mmu-miR-301b-3p	0.462315	0.279734	0.508963	1.97453	0.791532	3.60945	1.207	1.76276	0.272245	1.66447	2.90036	0.706611	5.27889	4.0732	1.83116	6.37097	4.96299	3.27382	1.92826	0.0194739	0.0891229	3.12034	0.000228655	0.00241686	1.18716	0.0245352	0.242393
MIMAT0017232	mmu-miR-301b-5p	0.416083	0.699336	0.601501	3.72967	0.608871	2.55302	2.47435	7.95911	1.45198	11.0271	12.7773	1.07674	45.2149	8.32544	3.88563	40.2255	28.3518	16.6477	2.88076	0.00682505	0.0359733	5.08111	1.52334e-05	0.000221843	2.19629	0.00114977	0.0342492
MIMAT0000380	mmu-miR-302a-3p	0.184926	0	0	0	0	0	0	0	0.0907485	0	0.0391941	0.0336482	0	0	0	0	0	0	-1.91899	0.292209	0.704022	-2.06332	0.246629	0.609137	-0.0340889	1	1
MIMAT0004579	mmu-miR-302a-5p	0.0462315	0	0	0	0	0.0880353	0	0	0	0.0693531	0	0.0336482	0	0	0	0	0	0	0.273986	1	1	-0.922378	0.917235	1	-1.14748	0.565183	1
MIMAT0003374	mmu-miR-302b-3p	0.693472	0	0.0925387	0	0	0	0	0.0534169	0	0.138706	0.19597	0.100944	0.0459034	0	0	0	0	0	-2.90227	0.0340892	0.138756	-2.37698	0.0474148	0.184956	0.572445	0.759085	1
MIMAT0003373	mmu-miR-302b-5p	0	0	0	0	0	0	0	0	0	0	0	0	0	0	0	0	0	0	0	1	1	0	1	1	0	1	1
MIMAT0003376	mmu-miR-302c-3p	0.0924629	0	0	0	0	0	0	0	0	0	0	0.134593	0	0	0	0	0	0	-2.35526	0.333803	0.773888	-0.615045	0.74832	1	1.87878	0.520864	1
MIMAT0003375	mmu-miR-302c-5p	0	0	0	0	0	0	0	0	0	0	0	0	0	0	0	0	0	0	0	1	1	0	1	1	0	1	1
MIMAT0003377	mmu-miR-302d-3p	0	0	0	0	0	0	0.06035	0	0.0907485	0	0.117582	0.0336482	0	0	0	0	0	0	1.89077	1	1	2.21739	0.875191	1	0.0326619	1	1
MIMAT0017225	mmu-miR-302d-5p	0	0	0	0	0	0	0	0	0	0	0	0	0	0	0	0	0	0	0	1	1	0	1	1	0	1	1
MIMAT0014823	mmu-miR-3057-3p	0.0462315	0	0	0	0	0	0	0.0534169	0	0.208059	0.0391941	0	0.0459034	0.0447604	0	0.0930068	0	0	1.00692	1	1	0.69295	1	1	-0.363584	0.866709	1
MIMAT0014822	mmu-miR-3057-5p	1.34071	1.44529	1.75823	2.34019	1.27863	1.14446	1.02595	1.12175	0.907485	1.87253	2.86117	2.86009	2.93782	1.43233	2.27778	2.32517	2.16774	1.39311	-0.128472	0.783861	1	0.59337	0.298454	0.696039	0.721576	0.0757838	0.510243
MIMAT0014814	mmu-miR-3058-3p	0.0462315	0.419602	0.323885	0	0.243548	0	0.06035	0.160251	0	0	0.156776	0.201889	0.183614	0.0895209	0.267974	0.0465034	0.114092	0.208967	-1.72817	0.0438023	0.169525	-0.708056	0.351883	0.774695	1.03221	0.160564	0.771805
MIMAT0014813	mmu-miR-3058-5p	0.0924629	0.0466224	0.0462693	0	0.0608871	0	0.06035	0	0	0.138706	0.0391941	0	0.275421	0.0447604	0.0446624	0	0	0.0696557	-0.585218	0.726797	1	-0.0745131	1	1	0.519555	0.679943	1
MIMAT0014812	mmu-miR-3059-3p	0	0	0	0	0	0	0	0	0	0	0	0	0.0918068	0	0	0	0	0	0	1	1	1.59275	1	1	1.43803	0.712296	1
MIMAT0014811	mmu-miR-3059-5p	1.06332	0.606091	0.555232	0.0731308	5.47984	2.28892	2.71575	0.213667	1.27048	5.96437	1.09743	2.38902	9.63972	0.179042	0.848585	2.09265	0.171138	1.8807	1.78504	0.140235	0.413345	1.61824	0.176768	0.485371	-0.169133	0.8174	1
MIMAT0014827	mmu-miR-3060-3p	1.24825	1.30543	1.57316	0.365654	0.365322	0.616247	0.6035	1.06834	1.08898	1.0403	0.901463	1.58146	0.596744	0.537125	1.47386	0.976572	0.912734	1.11449	-0.899006	0.106256	0.335852	-0.438039	0.386289	0.818367	0.462005	0.314835	1
MIMAT0014826	mmu-miR-3060-5p	0	0	0	0	0	0.176071	0	0	0	0	0	0	0	0.134281	0	0.0465034	0	0	2.01157	0.887872	1	2.31936	0.816117	1	0.00977268	1	1
MIMAT0014829	mmu-miR-3061-3p	0.924629	1.02569	1.71197	1.24322	1.64395	0.792318	4.1038	0.373918	0.272245	1.0403	0.862269	3.66765	1.00988	0.850448	2.23312	2.09265	0.456367	0.905524	0.155949	0.902999	1	0.311961	0.752967	1	0.155681	0.80101	1
MIMAT0014828	mmu-miR-3061-5p	2.21911	3.40344	3.33139	2.70584	3.775	3.25731	8.87146	0.694419	3.81144	1.73383	2.58681	12.5171	2.52469	1.52185	6.25273	5.3944	1.93956	2.08967	0.249887	0.788665	1	0.546811	0.501739	0.96236	0.296711	0.594767	1
MIMAT0014831	mmu-miR-3062-3p	0	0	0	0	0	0	0	0	0	0	0	0	0	0	0	0	0	0.139311	0	1	1	1.89926	1	1	1.733	0.729507	1
MIMAT0014830	mmu-miR-3062-5p	0	0.233112	0.0462693	0.292523	1.09597	0.704282	1.4484	0.587585	0.725988	0.485472	0.548717	0.168241	0.918068	0.760927	0.312637	1.81363	1.08387	0.278623	2.94549	0.00264478	0.0168819	2.90747	0.00276075	0.0197368	-0.0601517	0.94512	1
MIMAT0014833	mmu-miR-3063-3p	0	0	0	0	0	0	0	0	0	0	0	0	0	0	0	0	0	0	0	1	1	0	1	1	0	1	1
MIMAT0014832	mmu-miR-3063-5p	0	0	0	0	0	0	0	0	0	0	0	0	0	0	0	0	0	0	0	1	1	0	1	1	0	1	1
MIMAT0014835	mmu-miR-3064-3p	0.0924629	0.139867	0.185077	0.0731308	0.487097	0.968388	0.3621	0.106834	1.36123	0.138706	0.235164	0.336482	0.13771	0.179042	0.0893248	0.186014	0.171138	0	1.75023	0.0671688	0.234138	0.297187	0.912506	1	-1.46011	0.0179853	0.202459
MIMAT0014834	mmu-miR-3064-5p	3.42113	2.42436	4.16424	2.26705	2.98347	9.33174	2.7761	3.7926	7.89512	5.40954	4.54651	5.451	3.76408	3.98368	6.74402	4.55734	4.62072	3.20416	0.554747	0.363052	0.820414	0.466557	0.445536	0.895627	-0.0884126	0.828984	1
MIMAT0014837	mmu-miR-3065-3p	0	0.0932448	0.0462693	0	0	0	0	0	0	0	0	0	0	0	0.0446624	0	0	0	-2.84759	0.202608	0.544162	-2.18737	0.165708	0.463416	0.884256	1	1
MIMAT0014836	mmu-miR-3065-5p	1.15579	0.885826	1.06419	0	0	0	0	0	0	0	0	0.0336482	0.0459034	0	0	0	0	0	-7.12119	2.32761e-12	2.9494e-10	-5.93917	2.69209e-13	4.13399e-11	1.41149	0.580852	1
MIMAT0014839	mmu-miR-3066-3p	0	0	0	0.658177	0.304435	0	0.3621	0.267084	0.0907485	0.346765	0.235164	0.100944	0.596744	0.134281	0	0.465034	0.114092	0.348279	5.33413	0.00359463	0.0218794	5.46285	0.00205181	0.0152798	-0.247654	0.764623	1
MIMAT0014838	mmu-miR-3066-5p	2.03418	1.91152	1.24927	3.65654	4.56653	2.11285	6.94025	1.17517	2.54096	4.85472	2.6652	1.51417	3.71818	2.32754	1.20588	5.20838	2.33888	3.13451	1.09117	0.105496	0.334524	0.671345	0.315461	0.725439	-0.420468	0.355324	1
MIMAT0014841	mmu-miR-3067-3p	0.416083	0	0.138808	0	0	0	0	0	0	0.138706	0.0391941	0.168241	0	0.0447604	0.0893248	0	0.0570459	0	-2.81978	0.0280054	0.11768	-1.70638	0.125633	0.387037	1.16388	0.586656	1
MIMAT0014840	mmu-miR-3067-5p	1.01709	0.139867	0.185077	0.0731308	0.0608871	0.0880353	0	0	0.181497	0.277412	0.470329	1.817	0.229517	0.581886	1.4292	0.13951	0.171138	0.278623	-2.18015	0.0238454	0.104643	0.525271	0.654508	1	2.71286	0.00107661	0.0339518
MIMAT0014843	mmu-miR-3068-3p	61.118	50.1191	52.562	14.2605	61.9222	1030.45	55.8841	29.7532	559.464	11.3046	46.9153	117.197	35.7129	48.1175	58.0611	52.4559	26.4693	16.787	2.20542	0.0510618	0.191023	-0.120626	0.820623	1	-2.32606	0.0014657	0.0401738
MIMAT0014842	mmu-miR-3068-5p	86.4066	74.9688	70.3757	5.55794	19.2403	28.2593	16.2945	29.0588	13.5215	8.80784	42.3688	126.921	10.6496	12.1301	42.7866	16.3692	13.9192	11.1449	-2.16242	0.00129302	0.0091772	-1.16073	0.0736869	0.257315	1.00176	0.0710101	0.493307
MIMAT0014845	mmu-miR-3069-3p	1.57187	1.21218	1.15673	0.511916	0.547984	0.968388	1.38805	1.22859	0.725988	0.346765	1.01905	4.07143	0.780358	1.56662	2.54576	0.976572	0.513413	0.278623	-0.674818	0.312287	0.735276	0.172414	0.885594	1	0.847569	0.121301	0.658779
MIMAT0014844	mmu-miR-3069-5p	0.0462315	0	0	0	0.182661	0	0	0.0534169	0.0907485	0	0.0391941	0.302833	0.13771	0.0895209	0	0.0465034	0	0	1.27049	0.927764	1	2.04308	0.330364	0.74228	0.692915	0.652408	1
MIMAT0014849	mmu-miR-3070-2-3p	0.416083	0.419602	0.277616	0.219392	1.82661	55.4622	1.4484	1.12175	8.25811	0.0693531	0.548717	1.71606	0.13771	1.02949	0.714598	0.511538	0.684551	0.208967	4.68928	0.00292237	0.0185934	0.899463	0.548349	1	-3.79432	4.17652e-05	0.0107324
MIMAT0014847	mmu-miR-3070-3p	0.231157	0.326357	0.138808	0.219392	1.03508	6.07444	1.14665	0.320501	2.35946	0.0693531	1.13663	1.64876	0.183614	1.07425	1.7865	0.558041	0.228184	0.278623	2.7381	0.0196424	0.0893913	1.87644	0.100865	0.326153	-0.869931	0.212997	0.897551
MIMAT0014846	mmu-miR-3070-5p	0.369852	0.372979	0.323885	0.292523	0.669758	1.84874	1.14665	0.908087	1.99647	0.138706	0.666299	1.00944	0.275421	0.537125	1.25055	0.651048	0.798643	0.97518	1.45677	0.0668573	0.233881	1.10183	0.160666	0.455835	-0.358955	0.482743	1
MIMAT0014851	mmu-miR-3071-3p	0	0	0	0.146262	0.121774	0.176071	0.18105	0.106834	0.272245	0.138706	0.0391941	0.269185	0	0.447604	0.17865	0	0.171138	0.139311	4.48097	0.0186746	0.0861836	4.82825	0.00638446	0.0388602	-0.023055	1	1
MIMAT0014850	mmu-miR-3071-5p	0	0	0.0925387	0	0.0608871	2.11285	0	0.0534169	1.36123	0.208059	0	0.168241	0	0.179042	0.17865	0	0.342275	0	3.81888	0.0511896	0.191023	1.6428	0.484124	0.944774	-2.22881	0.0420939	0.347717
MIMAT0014853	mmu-miR-3072-3p	3.92967	5.73456	4.62693	13.1635	21.1278	55.8144	46.5299	25.4264	27.6783	14.5641	8.70108	52.0537	9.50201	55.2344	19.2941	13.6255	20.4795	26.0512	2.61303	0.000614653	0.0050561	2.42578	0.00121315	0.0100212	-0.187689	0.690739	1
MIMAT0014852	mmu-miR-3072-5p	0.138694	0.466224	0.185077	1.09696	1.82661	1.32053	4.1038	4.1131	1.90572	1.59512	1.45018	1.8843	2.15746	5.01317	1.0719	2.37167	3.59389	1.8807	3.08653	0.000116884	0.00133601	3.17707	6.76602e-05	0.000791786	0.0822018	0.873437	1
MIMAT0014855	mmu-miR-3073a-3p	0.231157	0.233112	0.69404	0	0	0	0	0	0	0	0	0.0336482	0	0	0	0	0	0	-5.71573	1.8678e-06	3.90648e-05	-5.12349	4.97387e-07	1.25683e-05	0.858013	1	1
MIMAT0014854	mmu-miR-3073a-5p	0	0.0466224	0	0	0	0	0	0	0	0	0	0	0	0	0	0	0	0	-1.61725	0.6	1	-1.8881	0.545455	0.997548	0	1	1
MIMAT0022376	mmu-miR-3073b-3p	0.0924629	0.18649	0.0462693	0	0	0	0	0	0	0	0	0	0	0	0	0	0	0	-3.95033	0.00396679	0.0233534	-4.31398	0.000920712	0.00787193	0	1	1
MIMAT0022375	mmu-miR-3073b-5p	0.138694	0.559469	0.323885	0	0	0	0	0.0534169	0	0	0	0	0	0.134281	0	0	0	0	-4.36481	0.000229876	0.00234484	-3.9186	0.000169155	0.00185787	0.5647	0.757303	1
MIMAT0014857	mmu-miR-3074-1-3p	0.32362	0.18649	0.462693	1.02383	0.42621	0.176071	0.54315	0.694419	0.272245	0.693531	0.235164	0.0672963	0.550841	0.313323	0.0893248	0.372027	0.456367	1.18415	0.754563	0.429376	0.924897	0.281165	0.785558	1	-0.475403	0.445724	1
MIMAT0014946	mmu-miR-3074-2-3p	0.0462315	0	0	0	0	0	0.06035	0	0	0	0	0.0336482	0	0.0447604	0.0446624	0	0	0	-0.415958	1	1	0.0949334	1	1	0.521749	1	1
MIMAT0014856	mmu-miR-3074-5p	2.3578	1.91152	1.98958	3.58341	2.86169	1.23249	2.71575	0.961504	2.35946	2.77412	0.979851	0.336482	1.56072	2.3723	0.625273	1.3951	3.25162	3.13451	0.174551	0.841958	1	-0.29926	0.607377	1	-0.473698	0.340038	1
MIMAT0014859	mmu-miR-3075-3p	0	0	0	0	0	0	0	0	0	0	0	0	0	0	0	0	0	0	0	1	1	0	1	1	0	1	1
MIMAT0014858	mmu-miR-3075-5p	0	0.0466224	0.0925387	0.0731308	0	0	0.06035	0	0	0.138706	0.0391941	0.134593	0.0918068	0	0.0893248	0	0	0	-0.203447	1	1	0.0537056	1	1	0.25834	0.971689	1
MIMAT0014861	mmu-miR-3076-3p	1.84926	3.21695	3.65528	0.438785	0.547984	0.352141	0.6035	0.320501	0.544491	0.346765	0.548717	0.53837	0.734455	0.447604	0.93791	1.20909	0.28523	0.278623	-2.66969	1.10576e-06	2.47038e-05	-2.20125	1.48809e-05	0.000219969	0.472204	0.362583	1
MIMAT0014860	mmu-miR-3076-5p	0.0462315	0.233112	0.277616	0.0731308	0.0608871	0	0.06035	0.0534169	0	0.0693531	0	0.168241	0.13771	0.0447604	0.0446624	0.13951	0	0.208967	-1.79435	0.0555143	0.204384	-0.976216	0.251172	0.614717	0.838981	0.375859	1
MIMAT0014863	mmu-miR-3077-3p	0.970861	1.02569	0.740309	0.658177	0.669758	1.40856	1.6898	1.38884	0.544491	1.38706	1.68534	1.48052	1.42301	1.02949	1.65251	1.3021	1.14092	0.97518	0.284108	0.661375	1	0.552834	0.354135	0.77791	0.268	0.516064	1
MIMAT0014862	mmu-miR-3077-5p	0	0.0932448	0	0	0	0.0880353	0	0	0	0.0693531	0	0	0.0918068	0	0	0	0	0	-0.435366	0.876095	1	-1.08768	0.632682	1	-0.597927	0.899325	1
MIMAT0014865	mmu-miR-3078-3p	0	0	0	0.365654	0.121774	0.264106	0.42245	0.0534169	0.362994	0.277412	0.470329	0.975796	0.734455	0.358083	0.491286	0.511538	0.684551	0.97518	5.1642	0.00108208	0.00790847	6.83205	2.69661e-07	8.03264e-06	1.28837	0.012228	0.158122
MIMAT0014864	mmu-miR-3078-5p	0	0	0	2.77897	1.94839	6.33854	2.1726	0.587585	6.08015	4.09183	3.05714	4.27332	6.01335	3.75988	2.99238	4.0923	5.70459	3.69175	8.83367	2.13377e-10	1.49821e-08	9.5178	4.82649e-12	5.2716e-10	0.299063	0.545764	1
MIMAT0014867	mmu-miR-3079-3p	0	0	0	0	0	0.0880353	0.06035	0.0534169	0.181497	0.0693531	0	0	0	0	0.17865	0	0.114092	0	3.20043	0.295981	0.710499	2.84793	0.424741	0.870741	-0.686519	0.556556	1
MIMAT0014866	mmu-miR-3079-5p	0.878398	0.792581	0.69404	1.17009	0.487097	0.264106	1.5691	0.213667	0.362994	3.19024	1.45018	0.403778	0.780358	0.492365	1.02723	1.11608	1.08387	0.97518	0.396881	0.650678	1	0.212617	0.848463	1	-0.184838	0.748266	1
MIMAT0014869	mmu-miR-3080-3p	0.0462315	0	0	0	0	0	0.1207	0	0	0	0	0.0336482	0	0.0447604	0	0.232517	0.0570459	0.0696557	0.203488	1	1	1.4819	0.605837	1	1.22832	0.302488	1
MIMAT0014868	mmu-miR-3080-5p	0.369852	0.326357	0.69404	0.511916	0	0	0.42245	0.0534169	0	0.554825	0.509523	0.336482	0.596744	0.760927	0.893248	0.279021	0.96978	1.04484	-1.02939	0.196435	0.533596	0.524244	0.601156	1	1.55499	0.0186403	0.205881
MIMAT0014871	mmu-miR-3081-3p	157.603	61.2152	60.3352	0.365654	0.791532	2.02481	1.02595	4.4336	0.272245	2.84348	2.23406	2.92739	0.550841	0.626646	2.99238	0.279021	0.228184	1.2538	-5.77936	1.9105e-12	2.68288e-10	-6.05684	1.03455e-14	2.25991e-12	-0.275832	0.666483	1
MIMAT0014870	mmu-miR-3081-5p	0	0	0	0	0	0	0	0	0	0	0.0783881	0	0	0	0	0	0	0	0	1	1	1.49242	1	1	1.34173	1	1
MIMAT0014873	mmu-miR-3082-3p	5.03923	4.24264	4.11797	2.55958	4.14032	4.13766	4.1038	4.91435	3.53919	2.63542	4.74248	6.2922	2.89192	2.19326	4.95752	2.37167	3.70798	2.9952	-0.262514	0.592716	1	-0.242021	0.597149	1	0.0205996	0.967572	1
MIMAT0014872	mmu-miR-3082-5p	0.184926	0.139867	0.138808	0.219392	0.121774	0.176071	0.1207	0.320501	0.181497	0.138706	0.0783881	0.235537	0	0.134281	0	0	0	0.348279	0.240506	0.847363	1	-0.644282	0.489363	0.948805	-0.880577	0.222271	0.909741
MIMAT0014875	mmu-miR-3083-3p	0	0	0	0	0	0.0880353	0	0	0	0	0	0	0	0	0	0	0	0	1.29412	1	1	0	1	1	-1.38121	0.933333	1
MIMAT0014874	mmu-miR-3083-5p	0.601009	0.559469	0.601501	0.146262	0	0.440177	0.18105	0.267084	0	0.138706	0.705493	0.672963	0	0.134281	0.893248	0	0.0570459	0.208967	-1.76963	0.0617006	0.220953	-0.78302	0.359269	0.785675	0.992639	0.238871	0.92658
MIMAT0049847	mmu-miR-3083b-3p	0	0	0	0	0	0	0	0	0	0	0	0	0	0	0	0	0	0	0	1	1	0	1	1	0	1	1
MIMAT0049846	mmu-miR-3083b-5p	0	0	0	0	0	0	0	0.0534169	0	0	0	0	0	0	0	0.0465034	0	0	1.17068	1	1	1.00347	1	1	-0.366473	1	1
MIMAT0014877	mmu-miR-3084-3p	3.79098	1.81827	2.72989	0.292523	0.304435	1.58464	0.2414	0.320501	0.907485	0	0.979851	3.7013	0.413131	0.358083	2.14379	0.604544	0.171138	0.208967	-2.42579	0.00448172	0.0256135	-1.35732	0.0882735	0.292657	1.07098	0.146478	0.745337
MIMAT0014876	mmu-miR-3084-5p	2.54273	2.05139	2.77616	0.365654	0.42621	0.880353	0.2414	0.641002	0.362994	0	1.37179	5.5183	0.413131	0.313323	2.18846	0.232517	0.228184	0.208967	-2.54375	0.00380853	0.0226896	-0.893892	0.266407	0.640923	1.65244	0.0265923	0.252695
MIMAT0014879	mmu-miR-3085-3p	0.0462315	0.139867	0.0462693	13.0904	18.6923	7.65907	9.89741	3.15159	14.7013	16.4367	5.33039	9.48878	18.6827	22.2907	3.03704	9.81222	8.15756	8.28903	7.1381	8.57245e-12	9.53743e-10	7.00094	1.5584e-11	1.45574e-09	-0.167139	0.72446	1
MIMAT0014878	mmu-miR-3085-5p	0	0	0	0.292523	0.304435	0.616247	0.18105	0	0.181497	0.208059	0.156776	0.134593	0.550841	0.626646	0.0446624	0.0465034	0.171138	0.139311	5.09455	0.00659498	0.035098	5.38949	0.0027582	0.0197368	-0.0804518	0.925318	1
MIMAT0014881	mmu-miR-3086-3p	0	0	0	0	0	0	0	0.0534169	0	0	0	0	0	0	0	0	0	0	1.16926	1	1	0	1	1	-1.25453	0.933333	1
MIMAT0014880	mmu-miR-3086-5p	1.98795	1.30543	1.38808	0	0.0608871	0.264106	0.18105	3.20501	0.362994	0.277412	0.823075	1.27863	0.13771	0.313323	0.401961	0.604544	0.798643	0.208967	-1.29211	0.137148	0.404855	-1.43247	0.0862098	0.288246	-0.137815	0.861532	1
MIMAT0014896	mmu-miR-3087-3p	0.970861	1.02569	0.832848	0.438785	0.487097	0.704282	1.4484	0.747836	0.362994	1.80318	2.39084	1.58146	0.780358	0.626646	2.36711	0.837062	1.65433	0.696557	-0.129348	0.825303	1	0.53804	0.45827	0.910979	0.666995	0.175561	0.804551
MIMAT0014895	mmu-miR-3087-5p	0	0.0466224	0.0462693	0	0.121774	0.0880353	0	0	0	0	0.274358	0.302833	0	0	0.0446624	0	0	0.0696557	-0.0498188	1	1	1.38431	0.576728	1	1.4103	0.305464	1
MIMAT0014898	mmu-miR-3088-3p	0.0462315	0	0.185077	0	0	0	0.18105	0.0534169	0	0.0693531	0.0783881	0.134593	0	0	0	0.13951	0.0570459	0	-0.643838	0.617501	1	-0.478055	0.712717	1	0.178752	1	1
MIMAT0014897	mmu-miR-3088-5p	0	0	0	0	0	0	0	0	0	0	0	0	0	0	0	0	0	0	0	1	1	0	1	1	0	1	1
MIMAT0014900	mmu-miR-3089-3p	0.508546	1.2588	0.647771	0.438785	0.730645	0.704282	1.5691	1.12175	1.08898	0.832237	0.391941	0.975796	0.459034	1.25329	0.223312	0.465034	0.912734	0.97518	0.20739	0.814284	1	-0.191735	0.724627	1	-0.399037	0.410372	1
MIMAT0014899	mmu-miR-3089-5p	0	0	0	0	0	0	0	0	0	0	0	0	0	0	0	0	0	0.0696557	0	1	1	1.13664	1	1	1.01806	1	1
MIMAT0014902	mmu-miR-3090-3p	0	0	0	0	0	0	0	0	0	0	0	0	0	0	0	0	0	0	0	1	1	0	1	1	0	1	1
MIMAT0014901	mmu-miR-3090-5p	0	0	0	0	0	0	0	0	0	0	0	0	0	0	0	0	0	0	0	1	1	0	1	1	0	1	1
MIMAT0014904	mmu-miR-3091-3p	0.32362	0.233112	0.0462693	0.658177	0.365322	0.0880353	0.784551	0.213667	0.362994	0.832237	0.627105	0.471074	0.826262	0.492365	0.223312	0.372027	0.798643	0.626902	1.21243	0.118503	0.362329	1.43193	0.0663936	0.235613	0.212119	0.687106	1
MIMAT0014903	mmu-miR-3091-5p	0	0	0	0	0	0.264106	0.06035	0	0.544491	0	0	0	0.13771	0	0	0.13951	0.0570459	0	4.06281	0.207263	0.552888	3.04202	0.459197	0.911901	-1.36647	0.286783	0.993587
MIMAT0014906	mmu-miR-3092-3p	0.0462315	0	0.0462693	0	0	0	0	0	0	0	0	0	0	0	0.0446624	0	0	0	-2.35764	0.191253	0.527836	-1.67808	0.377927	0.8098	0.883881	1	1
MIMAT0014905	mmu-miR-3092-5p	0	0	0	0.146262	0	0.0880353	0	0	0	0.0693531	0	0	0	0	0	0	0	0	2.69529	0.460041	0.96939	0	1	1	-2.82077	0.0789705	0.521254
MIMAT0014908	mmu-miR-3093-3p	0	0	0	0	0	0	0	0	0	0	0	0	0	0	0	0	0	0	0	1	1	0	1	1	0	1	1
MIMAT0014907	mmu-miR-3093-5p	0	0	0	0	0	0	0	0	0	0	0	0	0	0	0	0	0	0	0	1	1	0	1	1	0	1	1
MIMAT0014910	mmu-miR-3094-3p	0.0924629	0.279734	0.0462693	0	0.121774	0.176071	0.18105	0.0534169	0	0.138706	0.156776	0.201889	0.183614	0.179042	0	0.0930068	0.171138	0.139311	-0.485759	0.619629	1	0.0209352	1	1	0.509351	0.50811	1
MIMAT0014909	mmu-miR-3094-5p	0.138694	0.0932448	0.0925387	0	0	0	0.06035	0	0	0.0693531	0	0.0336482	0.183614	0.0447604	0.0893248	0	0.114092	0.0696557	-2.09933	0.0421612	0.164789	-0.704191	0.472351	0.931436	1.4338	0.0987867	0.588529
MIMAT0014912	mmu-miR-3095-3p	0.231157	0.233112	0.277616	0.0731308	0	0	0.06035	0	0	0.138706	1.21502	0.201889	0	0.0447604	0.0893248	0.232517	0.228184	0	-2.44498	0.0500426	0.188475	0.0494723	1	1	2.5127	0.0114588	0.155366
MIMAT0014911	mmu-miR-3095-5p	0.0924629	0.139867	0.185077	0	0	0	0	0	0	0	1.17582	0.235537	0	0	0.357299	0.0465034	0	0.0696557	-4.29091	0.0106951	0.0529635	0.760527	0.704928	1	5.18781	0.000398383	0.0215295
MIMAT0014916	mmu-miR-3097-3p	0.416083	0.652714	0.69404	1.02383	0.304435	0.704282	1.26735	0.160251	0.362994	0.762884	0.940657	0.403778	0.504938	0.313323	0.491286	0.465034	0.28523	1.2538	0.15309	0.878929	1	-0.0268635	0.958612	1	-0.180064	0.751746	1
MIMAT0014915	mmu-miR-3097-5p	0.138694	0	0.0462693	0	0.0608871	0.0880353	0.18105	0.0534169	0	0	0.117582	0.0672963	0.275421	0.0447604	0.357299	0.0465034	0.171138	0.0696557	-0.0918492	1	1	1.1485	0.346716	0.767617	1.22925	0.118276	0.652132
MIMAT0014918	mmu-miR-3098-3p	1.94172	1.30543	2.08212	2.41332	0.791532	0.704282	1.207	1.01492	0.635239	0.832237	1.64615	0.740259	1.79023	1.38757	0.759261	1.3486	3.30866	3.13451	-0.703226	0.229616	0.594762	-0.0198836	0.950876	1	0.683728	0.149921	0.751491
MIMAT0014917	mmu-miR-3098-5p	0	0.18649	0.0462693	0.0731308	0	0	0.2414	0.160251	0	0	0.0391941	0.0336482	0.0918068	0.179042	0	0	0	0.139311	-0.0848075	0.952522	1	-0.365695	0.797206	1	-0.275222	0.844702	1
MIMAT0014816	mmu-miR-3099-3p	2.91258	7.59945	7.12548	184.143	113.006	129.676	94.2064	59.7735	304.733	64.9145	129.889	425.986	101.584	206.659	171.682	90.3561	89.5621	90.9007	4.52761	4.2765e-08	1.47502e-06	4.79478	9.32724e-09	4.16758e-07	0.266751	0.573581	1
MIMAT0014815	mmu-miR-3099-5p	0	0	0	0	0.0608871	0.264106	0.06035	0	0	0.0693531	0	0.201889	0.0459034	0.0447604	0	0.0465034	0	0	3.20949	0.3023	0.72039	3.18314	0.296472	0.693885	-0.369368	0.707622	1
MIMAT0000129	mmu-miR-30a-3p	993.19	1017.67	1196.99	231.02	238.495	214.278	280.507	306.613	143.292	187.947	439.365	287.456	182.604	128.373	333.449	183.735	228.469	173.234	-2.22389	1.36305e-06	2.9775e-05	-2.12816	1.65992e-06	3.66676e-05	0.0957367	0.799688	1
MIMAT0000128	mmu-miR-30a-5p	25119.4	23077.7	22878.2	5839.64	7062.54	4166.71	5329.03	7762.7	4066.08	4395.46	7134.61	7504.08	3454.46	3824.02	4103.62	3481.53	4713.25	3189.19	-2.10231	2.3025e-06	4.66673e-05	-2.34116	4.71041e-08	1.71494e-06	-0.238852	0.498122	1
MIMAT0004524	mmu-miR-30b-3p	43.0877	34.1742	36.8304	11.1159	11.6294	10.3882	8.32831	14.5828	6.1709	13.5239	15.7952	17.2951	12.6693	11.0111	13.3987	13.114	21.5063	15.4636	-1.81168	7.94936e-05	0.000970711	-1.33901	0.0027131	0.0195383	0.472796	0.203863	0.882809
MIMAT0000130	mmu-miR-30b-5p	273.505	290.737	306.488	362.656	382.371	230.388	260.29	233.058	217.524	120.12	134.357	383.488	138.445	361.664	137.203	129.884	133.145	124.335	-0.169546	0.713655	1	-0.589957	0.22796	0.578284	-0.420407	0.292548	1
MIMAT0004616	mmu-miR-30c-1-3p	29.4032	17.0172	18.045	8.19065	6.39314	2.28892	6.3971	3.68576	2.72245	10.0562	7.52526	5.72019	8.62984	5.41601	7.99457	7.58006	11.238	9.40352	-1.91717	0.000200278	0.00211691	-1.43696	0.00407183	0.0266628	0.480455	0.252154	0.939221
MIMAT0005438	mmu-miR-30c-2-3p	234.162	193.576	202.428	30.4224	28.0689	22.0969	27.3989	48.182	13.8845	33.775	71.7251	67.4645	22.9517	31.019	40.2855	23.0192	40.1033	28.7678	-2.84984	1.62391e-08	6.26002e-07	-2.36837	1.00532e-06	2.28956e-05	0.481534	0.238344	0.92658
MIMAT0000514	mmu-miR-30c-5p	7691.02	5820.71	5669.1	1870.03	1294.09	1045.6	1573.87	2013.82	546.669	1521.4	1973.03	1606.93	1032.87	746.694	1423.66	900.678	1282.51	990.644	-2.18158	3.13526e-06	6.15504e-05	-2.36091	1.63207e-07	5.34775e-06	-0.179325	0.627754	1
MIMAT0017011	mmu-miR-30d-3p	41.9319	40.6547	45.6216	16.6738	19.4839	22.0088	16.7773	16.5058	15.881	17.6157	21.7527	17.1942	12.853	14.95	22.0186	14.4626	20.6506	16.6477	-1.25937	0.00400889	0.0234568	-1.28234	0.00250487	0.018307	-0.0228876	0.944198	1
MIMAT0000515	mmu-miR-30d-5p	18503.3	14244.3	12449.2	4059.13	4423.99	3468.24	4590.47	6644.36	2194.66	5927.47	5045.84	5654.84	3913.5	3247.15	3836.81	3311.14	6610.76	4723.7	-1.75206	0.000100661	0.001171	-1.72955	7.27685e-05	0.000841547	0.0225107	0.954534	1
MIMAT0000249	mmu-miR-30e-3p	971.092	619.006	712.733	342.983	223.516	209.612	273.627	151.063	122.51	318.192	324.292	194.52	231.078	195.469	315.182	204.429	360.758	288.653	-1.71073	0.000162251	0.00177215	-1.53821	0.000473354	0.00462992	0.172522	0.638496	1
MIMAT0000248	mmu-miR-30e-5p	8079.92	4500.32	4248.17	2434.6	2222.5	1137.15	1972.54	1285.85	721.088	2779.67	1585.24	1607.74	2074.51	1779.63	1049.52	1659.01	2873.97	1987.7	-1.6452	0.00063641	0.00519163	-1.61826	0.000521319	0.00507383	0.0269446	0.948922	1
MIMAT0025179	mmu-miR-30f	0.138694	0.0932448	0.138808	0	0	0.0880353	0.06035	0	0	0	0.0391941	0.100944	0.0918068	0.0895209	0	0.0465034	0.114092	0	-2.27007	0.036406	0.14607	-0.928909	0.245741	0.609137	1.38263	0.261335	0.950556
MIMAT0004634	mmu-miR-31-3p	2.21911	1.2588	1.01793	0.365654	1.15685	0.264106	0	0	0	0.554825	0	0.403778	1.00988	0	0.357299	0.465034	0.171138	0.139311	-2.13022	0.0352454	0.141993	-2.20929	0.022154	0.103736	-0.0731742	0.934812	1
MIMAT0000538	mmu-miR-31-5p	24.1328	8.34541	8.65236	4.68037	7.79355	1.40856	0.54315	1.17517	1.63347	4.36924	1.25421	3.83589	13.4956	0.671406	7.14598	8.32411	2.51002	2.29864	-2.1473	0.0047226	0.0266035	-1.47051	0.0439306	0.173081	0.677246	0.284886	0.993059
MIMAT0014920	mmu-miR-3100-3p	0.231157	0	0	0	0	0	0	0	0.0907485	0	0	0	0	0.134281	0.0446624	0	0	0	-2.18508	0.227096	0.590041	-1.54058	0.381676	0.812974	0.725413	1	1
MIMAT0014919	mmu-miR-3100-5p	0.0462315	0.0466224	0.185077	0	0	0	0.06035	0.106834	0	0.0693531	0.0783881	0.201889	0	0	0.17865	0.0465034	0.114092	0	-1.15118	0.29136	0.703703	-0.179247	0.919537	1	0.985951	0.305946	1
MIMAT0014922	mmu-miR-3101-3p	0	0	0	0	0	0.176071	0.06035	0	0	0.0693531	0	0.0336482	0	0	0.0446624	0	0	0	2.68641	0.437902	0.939863	1.54889	1	1	-1.41635	0.223677	0.909741
MIMAT0014921	mmu-miR-3101-5p	0	0.0932448	0.0462693	0	0.0608871	0	0	0	0	0	0	0	0.0459034	0	0.0893248	0	0.0570459	0.0696557	-1.64837	0.449707	0.956844	-0.567336	0.762895	1	1.13781	0.324017	1
MIMAT0014936	mmu-miR-3102-3p	19.4634	12.1218	11.1972	3.21776	6.33226	11.0044	5.7936	11.7517	5.08192	5.82566	10.4648	16.925	2.38698	5.28173	16.5697	2.46468	5.64754	3.83106	-1.02524	0.0937959	0.304295	-0.841481	0.154378	0.445024	0.18392	0.719277	1
MIMAT0014935	mmu-miR-3102-3p.2-3p	0.554778	0.372979	0.0925387	0.146262	0.0608871	0.440177	0.2414	0.213667	0.362994	0.0693531	0.19597	0.403778	0	0.179042	1.20588	0.0465034	0.0570459	0.139311	-0.646947	0.48754	1	-0.2643	0.725691	1	0.38524	0.662871	1
MIMAT0014933	mmu-miR-3102-5p	0	0	0	0	0	0	0	0	0.0907485	0	0	0	0	0	0	0.0465034	0	0	1.2833	1	1	1.00752	1	1	-0.476645	1	1
MIMAT0014934	mmu-miR-3102-5p.2-5p	0.878398	0.97907	0.925387	0.292523	0.547984	0.704282	0.6035	0.534169	0.635239	0.208059	1.92051	2.32172	0.367227	1.20853	2.85839	0.651048	0.855689	0.417934	-0.876637	0.185117	0.516226	0.522648	0.486345	0.944816	1.39974	0.00880137	0.137329
MIMAT0014938	mmu-miR-3103-3p	1.10956	1.16556	0.601501	1.09696	0.547984	0.528212	0.66385	0.801253	0.0907485	0.485472	1.17582	0.975796	1.19349	0.895209	1.11656	1.67412	0.513413	0.48759	-0.647586	0.267826	0.659006	0.0747518	0.977705	1	0.722857	0.125133	0.671678
MIMAT0014937	mmu-miR-3103-5p	0.508546	0.139867	0.231347	0	0	0	0.06035	0.106834	0	0.0693531	0.117582	0.100944	0.275421	0.313323	0.223312	0.372027	0.0570459	0	-2.72829	0.00225424	0.0147237	-0.643047	0.365906	0.791642	2.10733	0.010403	0.148072
MIMAT0014940	mmu-miR-3104-3p	0	0.0932448	0	0.0731308	0.608871	1.58464	0.06035	0	0.453742	0.138706	0.470329	0.403778	0.459034	0.402844	0.357299	0.325524	0.399321	0.139311	3.42315	0.00773479	0.0399366	3.36394	0.0100786	0.0569383	-0.120232	0.864698	1
MIMAT0014939	mmu-miR-3104-5p	0	0	0	0	0	0	0	0	0.0907485	0	0.0391941	0.0336482	0	0	0	0.232517	0	0	1.29473	1	1	2.96206	0.493163	0.951481	1.375	0.579967	1
MIMAT0014942	mmu-miR-3105-3p	0.970861	0.18649	0.0925387	0	0	0.176071	0	0	0	0	0.117582	0.0672963	0	0	0.0446624	0.0465034	0.0570459	0	-3.9011	0.000905079	0.00686552	-3.09294	0.00120091	0.009962	0.870215	0.717085	1
MIMAT0014941	mmu-miR-3105-5p	0	0.0466224	0	0	0	0	0	0	0	0	0	0	0.0459034	0	0	0	0	0	-1.61701	0.6	1	-0.885422	0.908357	1	0.888439	1	1
MIMAT0014818	mmu-miR-3106-3p	0	0	0	0	0	0	0	0	0.0907485	0	0	0	0	0	0.0446624	0	0	0.0696557	1.26152	1	1	1.64535	1	1	0.142702	1	1
MIMAT0014817	mmu-miR-3106-5p	0	0	0	0	0	0.0880353	0	0	0	0	0	0	0	0	0	0.0930068	0	0	1.31395	1	1	1.60076	1	1	0.0440527	1	1
MIMAT0014948	mmu-miR-3108-3p	0.138694	0.326357	0.0925387	0.219392	0.182661	0.0880353	0.30175	0.160251	0	0.693531	0.19597	0.0672963	0.275421	0.0895209	0.0893248	0.0930068	0.228184	0.278623	0.35754	0.807126	1	-0.207947	0.842164	1	-0.565403	0.445538	1
MIMAT0014947	mmu-miR-3108-5p	0.138694	0.0932448	0.0462693	0.0731308	0	0	0	0	0	0	0	0	0	0	0	0.0930068	0.0570459	0	-2.5288	0.0422661	0.164871	-2.08438	0.0663098	0.235613	0.54433	0.745704	1
MIMAT0014950	mmu-miR-3109-3p	0.601009	0.745958	0.740309	0	0.121774	0	0	0.106834	0	0.346765	0.19597	0.0672963	0.183614	0.0447604	0.401961	0.0465034	0	0	-2.91865	0.00196146	0.0131164	-2.46914	0.00303472	0.0213844	0.468564	0.603534	1
MIMAT0014949	mmu-miR-3109-5p	0.369852	0.0932448	0.185077	0	0	0	0.1207	0.160251	0	0.208059	0.117582	0.168241	0	0.223802	0	0.0930068	0	0	-1.4519	0.147013	0.427642	-1.37919	0.143667	0.425377	0.0907405	1	1
MIMAT0014952	mmu-miR-3110-3p	0	0	0	0	0	0	0	0	0.272245	0	0.0391941	0	0	0	0	0.0465034	0	0	2.51183	0.738944	1	1.55617	1	1	-1.23059	0.469006	1
MIMAT0014951	mmu-miR-3110-5p	0.416083	0.18649	0	0.146262	0.121774	0.0880353	0.30175	0.160251	0.453742	0	0.117582	0.134593	0.321324	0.313323	0.17865	0.232517	0.0570459	0.48759	-0.162355	0.847647	1	0.163626	0.961199	1	0.325946	0.726371	1
MIMAT0014956	mmu-miR-3112-3p	0	0	0	0	0.0608871	0.176071	0	0.0534169	0	0.0693531	0	0.0336482	0.0459034	0	0.0446624	0.13951	0.0570459	0	2.92782	0.298216	0.71499	3.0014	0.279649	0.6648	-0.261396	1	1
MIMAT0014955	mmu-miR-3112-5p	0	0	0.0462693	0.219392	0.0608871	0	0	0.0534169	0.0907485	0.0693531	0	0	0.13771	0.0447604	0.0446624	0.0930068	0.0570459	0.0696557	1.74052	0.466519	0.976803	1.46772	0.46938	0.928372	-0.348354	0.810199	1
MIMAT0014960	mmu-miR-3113-3p	0	0	0	0	0	0.0880353	0	0	0	0	0.0783881	0	0	0.0447604	0	0.0930068	0	0	1.25114	1	1	2.56052	0.534453	0.997548	1.02827	0.537495	1
MIMAT0014959	mmu-miR-3113-5p	0	0	0	0.146262	0.0608871	0	0.1207	0	0	0	0	0	0.0918068	0.134281	0	0.0465034	0	0.0696557	2.89862	0.437186	0.939352	3.03719	0.325751	0.734433	-0.196716	1	1
MIMAT0035714	mmu-miR-3154	0	0	0.0462693	0.0731308	0.121774	0	0.18105	0	0	0.0693531	0.0391941	0	0.321324	0.0895209	0	0.0930068	0.28523	0.208967	1.69399	0.633219	1	2.61896	0.101815	0.327957	0.835704	0.3398	1
MIMAT0017050	mmu-miR-32-3p	3.28243	2.33112	2.63735	1.09696	1.33952	0.968388	0.905251	1.01492	0.544491	2.08059	1.41099	0.639315	1.3312	1.47709	0.669936	1.02308	2.16774	1.39311	-1.26453	0.0163585	0.0763916	-1.12521	0.0272617	0.119369	0.140494	0.761993	1
MIMAT0000654	mmu-miR-32-5p	78.8709	55.5273	73.9847	47.1694	27.521	25.7063	27.8817	20.1382	29.584	32.9427	39.2333	14.3678	32.6373	37.4197	21.5719	37.7608	42.3851	38.1713	-1.20473	0.0110341	0.0542312	-1.07636	0.019496	0.0955841	0.128408	0.739008	1
MIMAT0000666	mmu-miR-320-3p	466.337	384.868	319.027	215.809	283.977	156.703	286.059	775.346	138.119	349.817	323.939	204.85	286.988	198.602	201.963	239.958	330.98	205.693	-0.307756	0.526098	1	-0.646897	0.183402	0.495968	-0.339139	0.391211	1
MIMAT0017057	mmu-miR-320-5p	0.0462315	0.0466224	0.0925387	0.219392	1.09597	0.0880353	0.18105	0.0534169	0.998233	0.277412	0.117582	0	0.229517	0.223802	0.133987	0.744055	0.28523	0.139311	2.60143	0.0372493	0.148243	1.81799	0.140134	0.42126	-0.811713	0.253576	0.940682
MIMAT0000549	mmu-miR-322-3p	519.688	360.718	366.314	76.6411	46.0306	70.9565	75.679	61.6431	149.917	117.068	106.608	58.0431	51.4118	82.4487	89.95	32.9244	86.1964	86.4428	-2.28257	2.66654e-06	5.3494e-05	-2.48453	1.10543e-07	3.74704e-06	-0.201938	0.59979	1
MIMAT0000548	mmu-miR-322-5p	127.691	78.279	66.489	21.5736	21.4931	16.7267	22.0881	17.8946	45.0113	25.1058	21.3216	21.4675	10.6037	32.0037	10.6743	5.85943	20.1942	17.7622	-1.90397	0.000263249	0.00259393	-2.37634	2.21976e-06	4.59373e-05	-0.472269	0.256612	0.941229
MIMAT0000551	mmu-miR-323-3p	45.1681	100.192	121.133	4964.41	4204.25	2015.22	3723.11	815.622	2203.1	3137.12	1550.44	998.341	1991.38	3012.29	2338.25	2494.02	3476.32	3363.67	5.08195	2.9542e-11	2.90398e-09	4.75759	1.96552e-10	1.54568e-08	-0.324388	0.435651	1
MIMAT0004638	mmu-miR-323-5p	0.32362	1.02569	1.15673	12.286	10.777	9.15567	11.5872	4.38018	11.1621	12.2061	9.01463	7.16706	8.72165	12.6224	15.0959	8.51013	11.2951	14.3491	3.60093	1.13496e-07	3.33034e-06	3.6891	4.85428e-08	1.73518e-06	0.085401	0.837277	1
MIMAT0000556	mmu-miR-324-3p	5.8714	5.50144	6.43144	15.2843	16.6222	22.361	25.5884	12.7666	31.3082	15.4657	11.5231	14.7715	19.2794	21.5298	15.0512	21.9496	10.2683	12.747	1.74449	0.0021444	0.0140598	1.42024	0.0102267	0.0574451	-0.324524	0.388083	1
MIMAT0000555	mmu-miR-324-5p	6.10255	8.01905	5.69113	9.43387	21.7976	37.9432	34.7616	12.179	39.0219	13.2464	7.76042	39.1328	16.8007	47.6699	17.463	22.8332	8.72802	14.0705	1.86312	0.0100229	0.0500129	1.72293	0.0155755	0.0799672	-0.14046	0.761665	1
MIMAT0004640	mmu-miR-325-3p	2.4965	5.78118	5.45978	91.9254	74.3431	50.5323	80.6277	75.2644	58.5328	45.4956	44.2893	57.3701	56.7366	63.157	79.9457	46.8289	47.8045	83.6565	3.89254	8.4177e-10	4.72834e-08	3.70944	2.72092e-09	1.40772e-07	-0.18361	0.618071	1
MIMAT0000558	mmu-miR-325-5p	3.74475	6.62038	8.69863	114.523	83.1109	91.7328	83.8262	77.8818	94.9229	54.7889	54.0486	72.7137	71.8848	86.0743	82.1341	56.9202	75.3576	88.8807	3.75392	7.11581e-10	4.11461e-08	3.53066	3.41315e-09	1.67756e-07	-0.223628	0.531961	1
MIMAT0000559	mmu-miR-326-3p	33.7027	35.4796	34.9333	8.84883	20.5798	85.4823	20.2173	26.655	51.9989	8.94655	26.7303	167.77	17.2597	32.6751	64.6711	12.0909	9.01325	13.1649	-0.125781	0.818745	1	0.306902	0.767191	1	0.432677	0.483025	1
MIMAT0017027	mmu-miR-326-5p	0	0.0466224	0	0	0	0.0880353	0	0	0.181497	0	0	0	0	0	0.133987	0	0	0	0.889243	1	1	0.10175	1	1	-0.812711	0.704452	1
MIMAT0004867	mmu-miR-327	0	0	0	0	0	0	0	0	0	0	0	0	0	0	0	0	0	0	0	1	1	0	1	1	0	1	1
MIMAT0000565	mmu-miR-328-3p	661.896	631.081	661.235	178.293	176.633	398.096	363.187	406.823	278.053	192.455	464.332	930.674	222.999	212.343	863.279	240.562	211.754	208.34	-1.19362	0.0288796	0.120803	-0.635569	0.228981	0.579378	0.558059	0.207306	0.886008
MIMAT0017030	mmu-miR-328-5p	0.0462315	0.139867	0.231347	0.0731308	0.0608871	0.528212	0.18105	0.160251	0.0907485	0.208059	0.274358	0.37013	0	0.0447604	0.133987	0.0465034	0.28523	0.208967	0.364521	0.855208	1	0.294009	0.900031	1	-0.0739806	0.909316	1
MIMAT0000567	mmu-miR-329-3p	53.2586	84.4332	87.7729	136.535	198.735	117.175	153.953	241.337	113.526	149.595	86.6973	75.4728	79.2293	111.364	108.887	98.1687	161.611	158.536	1.07835	0.0425255	0.165555	0.549333	0.291371	0.686853	-0.52903	0.148094	0.745337
MIMAT0017032	mmu-miR-329-5p	67.6366	93.1516	83.0997	91.0478	168.718	200.104	154.074	274.456	84.5776	180.11	73.2929	166.626	89.0067	131.819	90.9326	96.6341	156.363	112.215	1.01884	0.0644185	0.228192	0.495462	0.361537	0.78788	-0.523392	0.167246	0.790397
MIMAT0004666	mmu-miR-33-3p	0.878398	0.932448	1.15673	1.75514	1.46129	1.32053	1.26735	1.44226	1.63347	0.624178	0.744687	3.97048	1.42301	4.69985	1.47386	1.25559	0.513413	0.278623	0.452815	0.592348	1	0.864138	0.275405	0.657094	0.410363	0.456578	1
MIMAT0000667	mmu-miR-33-5p	2.91258	2.7041	4.25678	7.16682	4.14032	5.81033	7.4834	3.36526	5.17266	5.27083	4.35054	3.76859	6.93142	7.20643	11.6122	11.1143	5.19118	8.21938	0.735326	0.209739	0.556475	1.14705	0.047821	0.18617	0.411351	0.313337	1
MIMAT0000569	mmu-miR-330-3p	53.3049	52.1238	42.429	7.97126	14.7956	29.932	20.4587	44.6565	10.8898	16.298	35.6274	96.1328	7.89539	2.50658	99.3291	4.60384	14.2044	19.7126	-1.24994	0.102184	0.326657	-0.493386	0.483469	0.944774	0.756594	0.234969	0.923897
MIMAT0004642	mmu-miR-330-5p	122.652	180.615	214.042	58.2121	105.274	526.099	130.115	182.152	332.412	62.0017	187.936	757.79	28.6437	17.8147	613.929	20.7405	45.4656	83.4476	0.21001	0.890611	1	0.348008	0.780551	1	0.137995	0.850925	1
MIMAT0000571	mmu-miR-331-3p	24.6876	21.6328	20.3585	110.72	64.1141	76.9429	68.799	26.1208	52.2711	67.4112	53.6959	48.3524	94.0561	57.8752	59.7583	96.8201	63.2069	53.1473	1.58336	0.00533279	0.0293677	1.56698	0.00531005	0.033247	-0.01646	0.961177	1
MIMAT0004643	mmu-miR-331-5p	3.88344	3.45006	3.84035	14.4068	10.5944	8.09925	11.6476	6.24977	8.62111	12.5529	11.9542	13.392	19.5549	9.39969	12.1482	18.8804	12.9494	10.3787	1.46713	0.00747178	0.0389642	1.86517	0.000758678	0.00681078	0.397563	0.289513	0.994725
MIMAT0004704	mmu-miR-335-3p	243.501	303.185	233.799	972.201	489.349	527.684	997.647	550.728	613.369	885.084	1501.52	554.084	365.896	1202.8	489.589	347.613	1132.02	2255.52	1.46744	0.0232933	0.102909	1.915	0.00349412	0.0237016	0.447551	0.310546	1
MIMAT0000766	mmu-miR-335-5p	33.564	46.0163	38.6812	223.049	251.22	90.0601	139.348	102.026	114.252	60.6146	94.0657	59.0189	34.6112	111.14	33.0502	25.6699	86.7098	128.933	1.8291	0.00675203	0.0356841	0.861775	0.181018	0.49087	-0.967359	0.030163	0.275816
MIMAT0000578	mmu-miR-337-3p	1.98795	2.98383	4.6732	13.1635	38.1762	24.3858	26.0109	10.2026	31.8527	6.6579	4.07618	31.3937	5.18709	38.8521	7.81592	8.37062	9.0703	13.1649	2.73789	0.00122253	0.00873995	2.1954	0.00713724	0.0427799	-0.543124	0.298622	1
MIMAT0004644	mmu-miR-337-5p	146.554	247.192	252.584	849.487	868.006	627.164	1129.33	678.501	508.101	692.699	414.673	390.823	304.891	603.729	692.848	395.465	941.2	917.366	1.82767	0.00132904	0.00936524	1.4352	0.00934861	0.053341	-0.392474	0.297292	1
MIMAT0000582	mmu-miR-338-3p	7.07341	14.2198	16.8883	5.33855	5.41895	8.9796	7.0006	11.3244	5.62641	6.31113	31.7472	43.8099	2.34107	2.28278	27.4674	5.25489	4.2214	2.57726	-0.832336	0.257358	0.642088	0.234479	0.836066	1	1.06686	0.08576	0.540398
MIMAT0004647	mmu-miR-338-5p	13.4534	27.3207	33.6841	15.4306	10.9597	14.6139	16.4152	20.7257	15.6995	20.5285	113.545	85.2644	13.1743	15.0843	73.2016	21.4846	16.6004	17.3443	-0.602791	0.328508	0.764315	0.841368	0.251822	0.614717	1.44415	0.00546801	0.0951336
MIMAT0004649	mmu-miR-339-3p	25.9358	26.7146	28.6407	6.8743	11.9948	8.18728	10.5613	25.9606	8.07662	9.36267	11.6014	12.9545	9.86924	7.43023	17.1057	10.0912	10.3253	10.4484	-1.22466	0.0138445	0.0655862	-1.27029	0.00846951	0.0491181	-0.0454979	0.907377	1
MIMAT0000584	mmu-miR-339-5p	69.7633	69.7471	86.5699	36.9311	55.1637	12.6771	39.4689	68.8009	20.5092	29.5444	29.8267	39.6039	37.8703	26.9458	38.4096	40.551	31.4893	28.0713	-1.00272	0.0445455	0.171606	-1.14395	0.0181808	0.0909502	-0.141192	0.718916	1
MIMAT0000586	mmu-miR-340-3p	170.548	120.892	131.544	99.531	46.0306	64.4418	73.446	44.7633	39.9293	134.684	178.921	64.4362	79.6424	52.5487	147.52	106.074	175.302	100.513	-0.972851	0.0609719	0.219544	-0.317801	0.514742	0.978707	0.65506	0.118527	0.652132
MIMAT0004651	mmu-miR-340-5p	1004.75	784.935	846.821	1895.62	1300.55	791.966	1226.43	405.541	1024.91	1148.21	1407.54	685.716	950.201	1059.43	1364.12	1354.78	1626.78	1131.56	0.341198	0.536461	1	0.446375	0.407759	0.849805	0.105176	0.78531	1
MIMAT0000588	mmu-miR-341-3p	436.009	1021.4	1194.17	1792.51	2158.33	1588.51	3835.55	1237.51	1881.4	2166.24	1806.3	1620.66	930.095	3357.61	3142.09	1708.58	2955.61	3781.12	1.24457	0.034325	0.139428	1.44878	0.0136608	0.0721967	0.204212	0.616584	1
MIMAT0017037	mmu-miR-341-5p	2.21911	7.17985	7.5419	16.747	25.329	4.84194	34.1581	8.2262	13.2493	28.2267	12.1502	8.58028	10.3742	32.8094	13.8453	29.5762	46.2072	41.2362	1.72538	0.0242665	0.106027	2.10649	0.00649866	0.0394332	0.380786	0.457076	1
MIMAT0000590	mmu-miR-342-3p	46.2777	36.4587	29.0109	448.146	608.384	192.973	308.63	143.104	236.581	215.619	104.922	126.618	232.363	196.319	66.3683	180.666	176.329	118.206	3.0457	3.70759e-06	7.00877e-05	2.01166	0.00106584	0.00899333	-1.03409	0.0111918	0.154396
MIMAT0004653	mmu-miR-342-5p	8.18297	7.17985	6.75532	23.1825	26.973	15.1421	29.0284	13.2474	17.5145	37.9361	23.7516	14.6369	30.2963	16.5614	25.3682	29.7622	28.9223	16.2298	1.65867	0.00394545	0.0233534	1.65252	0.00369478	0.0248765	-0.00638016	0.983181	1
MIMAT0004868	mmu-miR-343	0	0	0	0	0	0	0	0	0	0	0	0	0	0	0	0	0	0	0	1	1	0	1	1	0	1	1
MIMAT0000593	mmu-miR-344-3p	211.416	375.87	400.461	2766.47	2844.22	2297.46	3038.81	2356.97	1787.47	3167.42	2199.06	1363.62	1632.51	2687.42	1319.1	2109.49	3105.07	2083.96	2.98589	1.50834e-07	4.17661e-06	2.64714	1.69636e-06	3.67031e-05	-0.338758	0.335747	1
MIMAT0017038	mmu-miR-344-5p	0	0.18649	0.0462693	1.75514	0.304435	0.440177	0.844901	0.534169	0.362994	1.45641	0.862269	0.37013	0.321324	0.358083	0.401961	0.697551	1.54024	0.835869	3.27635	0.000709241	0.00559987	3.01723	0.00187117	0.0143141	-0.285826	0.617009	1
MIMAT0014926	mmu-miR-344b-3p	3.42113	12.2617	12.2151	231.166	280.629	318.072	462.885	141.768	251.192	275.54	164.262	183.416	47.4641	317.441	133.898	71.5688	240.049	224.222	4.91197	6.80955e-10	4.05684e-08	4.2149	3.12617e-08	1.20511e-06	-0.697332	0.111906	0.637703
MIMAT0014925	mmu-miR-344b-5p	0	0	0	0	0	0	0	0	0.181497	0	0	0	0	0	0	0	0	0	2.0525	0.933135	1	0	1	1	-2.16429	0.365431	1
MIMAT0014928	mmu-miR-344c-3p	3.83721	8.81163	10.7808	92.803	87.9818	113.742	88.1714	55.2865	114.888	78.9238	55.1068	32.3359	33.8308	74.0785	30.1024	49.0146	75.6429	43.1169	3.52927	5.30708e-08	1.76843e-06	2.65297	1.43868e-05	0.000214276	-0.876583	0.0243023	0.241305
MIMAT0014927	mmu-miR-344c-5p	0	0	0	0.658177	0.243548	0.616247	0.844901	0.213667	0.453742	0.346765	0.431135	0.134593	0.13771	0.671406	0.446624	0.651048	0.114092	0.278623	6.02143	8.11712e-05	0.000979034	5.99389	7.07862e-05	0.000823466	-0.40705	0.442299	1
MIMAT0014819	mmu-miR-344d-1-5p	0	0	0	0.585046	0.608871	0.704282	1.3277	0.160251	1.08898	1.73383	0.352747	0.0336482	0.321324	0.134281	0.0446624	0.13951	0.342275	0.417934	6.89508	1.02435e-05	0.000169232	5.282	0.00203854	0.0152387	-1.99087	0.000855415	0.031731
MIMAT0014961	mmu-miR-344d-2-5p	0	0	0	0.219392	0.0608871	0.176071	1.14665	0.0534169	0.453742	0.346765	0.117582	0.100944	0.0918068	0.0895209	0	0.0930068	0.228184	0.139311	5.58361	0.00154035	0.0105709	4.2738	0.0362679	0.150745	-1.67915	0.0176899	0.202459
MIMAT0014807	mmu-miR-344d-3-5p	0.0462315	0.606091	0.555232	19.3065	9.07217	21.8328	99.3362	38.1396	38.2959	12.3448	10.3864	2.82644	3.67227	6.53502	1.0719	5.67342	11.2951	9.54283	6.3766	1.34267e-08	5.27938e-07	3.96546	6.55811e-05	0.00077205	-2.41708	3.51464e-05	0.0107324
MIMAT0014808	mmu-miR-344d-3p	4.43822	11.2826	12.9554	175.88	153.192	149.836	915.389	231.081	340.216	297.733	114.447	110.837	134.681	147.888	26.7528	170.249	177.356	156.656	5.079	3.12261e-09	1.53476e-07	3.76314	1.9945e-06	4.17147e-05	-1.31611	0.00526598	0.0949809
MIMAT0014924	mmu-miR-344e-3p	0	0.18649	0.138808	0.731308	1.46129	1.58464	11.3458	2.83109	8.71186	4.23054	3.21391	5.72019	9.68562	2.41706	2.00981	12.8814	5.53345	1.39311	5.25411	1.02138e-05	0.000169232	5.55552	3.20463e-06	6.17677e-05	0.279853	0.654909	1
MIMAT0014923	mmu-miR-344e-5p	0	0	0	0	0	0	1.4484	0.106834	0.272245	0.0693531	0.0783881	0.134593	0.0918068	0.179042	0.0446624	0.0465034	0.0570459	0	5.23715	0.0256339	0.110228	3.92318	0.140531	0.421806	-1.67933	0.0731491	0.497758
MIMAT0014932	mmu-miR-344f-3p	0.32362	1.63178	1.01793	226.12	187.106	190.42	348.642	32.6377	263.08	203.551	305.165	240.618	229.196	279.305	242.427	408.161	226.358	176.647	7.69838	3.12812e-17	1.22998e-14	8.04651	2.7009e-18	2.65498e-15	0.345589	0.432091	1
MIMAT0014931	mmu-miR-344f-5p	0	0	0	6.58177	8.03709	3.52141	12.6132	0.373918	14.1568	3.95313	4.23296	4.74439	3.90179	10.2501	3.39434	5.53391	3.53685	4.17934	9.87552	1.71156e-10	1.29421e-08	9.76228	2.25741e-10	1.64373e-08	-0.49851	0.352268	1
MIMAT0014930	mmu-miR-344g-3p	0	0.233112	0.138808	1.24322	2.00927	1.84874	2.5347	3.31185	1.36123	0.624178	4.31135	5.41735	1.51481	3.35703	3.61765	3.16223	1.65433	1.11449	3.82651	2.79619e-05	0.000401264	4.54979	4.79635e-07	1.24074e-05	0.704881	0.151558	0.751491
MIMAT0014929	mmu-miR-344g-5p	0	0	0	0	0.121774	0.880353	0.06035	0.213667	0.635239	0.277412	0.117582	0.0672963	0.0459034	0.0895209	0.17865	0	0	0	5.37256	0.00686109	0.0360666	3.63564	0.151243	0.437271	-2.09893	0.0102907	0.147758
MIMAT0022384	mmu-miR-344h-3p	0	0.0466224	0	1.75514	1.27863	2.72909	9.65601	1.33542	8.9841	1.52577	1.76373	9.085	2.61649	1.96946	2.32244	3.06923	1.08387	0.766213	7.40669	7.43781e-08	2.35851e-06	7.06994	4.51473e-07	1.20255e-05	-0.450878	0.449351	1
MIMAT0022383	mmu-miR-344h-5p	0	0.0932448	0	0	0	0	1.99155	0.160251	0.362994	0.138706	0.19597	0.37013	0.275421	0.134281	0	0.325524	0	0	3.34023	0.0727136	0.250798	2.22229	0.284465	0.673806	-1.17424	0.255506	0.940682
MIMAT0022503	mmu-miR-344i	0	0	0	0.0731308	0	0	0.18105	0.0534169	0.0907485	0	0.0783881	0.168241	0.0918068	0.268563	0.133987	0.0465034	0	0	3.12997	0.314541	0.737933	4.24725	0.044091	0.173366	0.760853	0.456483	1
MIMAT0004656	mmu-miR-345-3p	39.3892	31.61	30.4915	29.9105	44.8738	29.7559	62.1605	32.2104	42.1073	39.67	25.5937	69.3825	52.4217	55.4134	21.7059	44.8293	29.8921	25.8423	0.24532	0.678461	1	0.264658	0.649527	1	0.0193255	0.966159	1
MIMAT0000595	mmu-miR-345-5p	7.99804	7.64607	6.89413	15.0649	25.0855	13.9096	23.959	8.38645	33.8492	10.1949	6.07508	21.5012	15.1022	25.9611	7.36929	17.4853	8.15756	9.82146	1.30931	0.045508	0.173545	0.891251	0.163876	0.462578	-0.418234	0.341309	1
MIMAT0017039	mmu-miR-346-3p	0	0	0	0	0	0	0	0	0	0	0	0	0.229517	0.179042	0	0.0930068	0	0	0	1	1	3.58794	0.297572	0.694806	3.37131	0.0589522	0.449225
MIMAT0000597	mmu-miR-346-5p	1.52564	0.559469	0.740309	6.28925	6.69758	14.7019	7.06095	0.641002	20.3277	10.5417	6.03588	32.033	8.49213	27.6619	15.8998	11.5328	10.6676	3.69175	3.31667	0.000378085	0.00341106	3.93709	4.29693e-05	0.000534668	0.617952	0.27738	0.975544
MIMAT0015640	mmu-miR-3470a	0	0	0	0	0	0	0	0	0	0	0	0	0	0	0	0	0	0	0	1	1	0	1	1	0	1	1
MIMAT0015641	mmu-miR-3470b	0	0	0	0	0	0	0	0	0.0907485	0	0	0	0	0	0	0	0	0	1.30562	1	1	0	1	1	-1.39289	0.933333	1
MIMAT0015642	mmu-miR-3471	0	0	0	0	0	0	0	0	0	0	0	0	0	0	0	0	0	0	0	1	1	0	1	1	0	1	1
MIMAT0015643	mmu-miR-3472	0	0	0	0	0	0	0	0	0	0	0	0	0	0	0	0	0	0	0	1	1	0	1	1	0	1	1
MIMAT0015645	mmu-miR-3473a	0	0	0	0	0	0	0	0	0	0	0	0	0	0	0	0	0	0	0	1	1	0	1	1	0	1	1
MIMAT0020367	mmu-miR-3473b	0	0	0	0	0	0.0880353	0	0	0	0	0	0	0	0	0	0	0	0	1.29381	1	1	0	1	1	-1.38088	0.933333	1
MIMAT0020614	mmu-miR-3473c	0	0	0	0	0	0	0	0	0	0	0	0	0	0	0	0	0	0	0	1	1	0	1	1	0	1	1
MIMAT0020632	mmu-miR-3473d	0.0462315	0.0466224	0.0462693	0.146262	0.304435	0.0880353	0.2414	0	0	0.346765	0.0391941	0.0336482	0.13771	0.0895209	0	0.0930068	0	0.0696557	1.67309	0.196454	0.533596	0.279449	1	1	-1.41207	0.0728539	0.497758
MIMAT0025587	mmu-miR-3473e	0	0	0	0	0	0	0	0	0	0	0	0	0	0	0	0	0	0	0	1	1	0	1	1	0	1	1
MIMAT0031390	mmu-miR-3473f	0	0	0	0	0.0608871	0	0	0	0	0	0	0	0	0	0	0	0	0	1.18588	1	1	0	1	1	-1.27129	0.933333	1
MIMAT0031427	mmu-miR-3473g	0.184926	0.18649	0.138808	0.292523	0	0	0.1207	0.213667	0	0.0693531	0.117582	0.235537	0.13771	0.0895209	0	0.0930068	0.28523	0.139311	-0.663814	0.477626	0.991566	-0.304376	0.762533	1	0.364739	0.635654	1
MIMAT0049861	mmu-miR-3473h-5p	0.138694	0.0932448	0.0925387	0.0731308	0.121774	0.176071	0	0.160251	0.0907485	0	0.0783881	0	0.0459034	0.223802	0	0.232517	0.0570459	0.348279	-0.27528	0.941329	1	0.101164	1	1	0.377877	0.679257	1
MIMAT0015646	mmu-miR-3474	6.24125	3.82304	3.65528	1.09696	0.913306	0.792318	1.87085	1.92301	0.816736	3.46765	2.11648	1.27863	3.30505	1.20853	2.67974	2.37167	1.54024	1.46277	-1.54452	0.00520535	0.0287464	-1.19308	0.0250412	0.113524	0.352296	0.439675	1
MIMAT0015219	mmu-miR-3475-3p	0.138694	0.0466224	0.0925387	1.68201	2.13105	0.704282	1.26735	0.106834	2.45021	3.88377	2.11648	8.27745	8.21671	1.34281	1.38453	8.37062	4.8489	1.04484	4.12788	0.000272906	0.00266932	5.50224	3.65151e-06	6.70922e-05	1.34977	0.0316194	0.28115
MIMAT0026642	mmu-miR-3475-5p	0	0	0	0	0	0	0	0	0	0	0	0.0336482	0	0	0	0	0	0	0	1	1	0.982052	1	1	0.868352	1	1
MIMAT0017022	mmu-miR-34a-3p	0.0462315	0.0466224	0.138808	0	0.121774	0	0	0	0	0	0	0.0672963	0.0459034	0	0.133987	0.13951	0.114092	0	-1.66512	0.200826	0.542341	-0.272931	0.887894	1	1.42289	0.1727	0.798136
MIMAT0000542	mmu-miR-34a-5p	103.327	77.8128	64.4994	12.4322	46.7004	14.7899	110.38	41.3981	8.43961	34.1217	52.3241	33.3117	57.3793	10.9215	19.6961	48.8286	30.9189	12.956	-1.09457	0.0891049	0.292944	-1.29799	0.0376192	0.155051	-0.203374	0.690267	1
MIMAT0004581	mmu-miR-34b-3p	46.2315	21.0733	25.4019	13.2367	15.3435	7.65907	14.4237	10.4163	16.1532	15.327	12.4637	29.3412	10.3742	24.5735	30.0578	8.1381	15.5165	20.7574	-1.22413	0.0176513	0.0818453	-0.708771	0.156839	0.449484	0.515432	0.216839	0.905523
MIMAT0000382	mmu-miR-34b-5p	36.153	20.6537	18.7391	5.26542	6.14959	6.16247	6.6385	4.91435	6.08015	6.10307	4.70329	10.2963	2.7083	4.61032	8.44119	3.06923	3.59389	6.06005	-2.092	3.00278e-05	0.00042471	-2.20939	4.54343e-06	8.12034e-05	-0.117044	0.769248	1
MIMAT0004580	mmu-miR-34c-3p	28.0163	17.4834	16.1943	4.02219	10.777	5.89837	12.1304	9.13428	12.251	10.611	8.74027	25.8081	9.4561	20.2765	26.0382	5.76642	13.2346	19.0857	-1.14995	0.0336633	0.137879	-0.357304	0.483428	0.944774	0.792731	0.0715109	0.495037
MIMAT0000381	mmu-miR-34c-5p	2185.31	1097.07	1004.55	664.247	779.294	813.71	788.534	480.859	873.273	800.543	679.664	1174.32	481.206	751.304	1205.62	374.353	715.926	938.89	-0.943706	0.0464954	0.176467	-0.854763	0.0638209	0.231208	0.0889447	0.817891	1
MIMAT0000605	mmu-miR-350-3p	10.587	8.1123	11.6599	110.354	105.274	18.5754	59.2034	11.9654	35.8457	21.222	12.7381	16.1848	29.1028	30.8847	12.4161	21.2986	20.0802	19.0857	2.3544	0.00154854	0.0105709	0.998395	0.150379	0.437145	-1.35616	0.00462505	0.089783
MIMAT0017040	mmu-miR-350-5p	7.02718	7.22647	7.49563	14.1874	10.229	1.32053	10.9837	6.67711	2.17796	10.8191	9.8769	7.2007	11.4759	8.77304	9.69174	10.6028	12.0937	12.3291	0.154204	0.851203	1	0.499525	0.450483	0.901883	0.345246	0.451767	1
MIMAT0017042	mmu-miR-351-3p	2.31157	1.02569	1.15673	0	0.182661	0	0.3621	0.267084	0	0.832237	0.235164	0.437426	0.596744	0.447604	0.312637	0.186014	0.342275	0.348279	-2.59061	0.000439782	0.00393005	-2.02539	0.00340571	0.0232487	0.571683	0.348862	1
MIMAT0000609	mmu-miR-351-5p	339.339	171.57	129.6	33.3476	25.6943	64.706	45.685	49.4106	66.9724	87.1075	57.968	56.6971	28.6437	22.3355	26.0828	14.4161	48.0326	36.5693	-2.00276	0.000158959	0.00174589	-2.55421	5.61929e-07	1.38094e-05	-0.551401	0.192584	0.857268
MIMAT0031410	mmu-miR-3535	50.7159	32.4492	31.7408	112.183	206.346	235.847	194.81	42.5732	530.243	27.2558	31.1593	34.0183	107.919	117.541	47.8781	195.175	53.2238	58.9287	2.33091	0.00571629	0.0310448	1.07557	0.175537	0.482666	-1.25539	0.019966	0.210548
MIMAT0022354	mmu-miR-3544-3p	0.64724	0.885826	1.61943	7.09369	2.55726	4.75391	2.2933	7.63861	5.17266	3.74507	2.23406	2.99469	0	9.31017	7.50328	0.13951	17.7413	5.71177	2.16847	0.0590222	0.214803	2.43298	0.0347442	0.145026	0.262595	0.725721	1
MIMAT0022353	mmu-miR-3544-5p	0.0924629	0.279734	0.740309	2.8521	0.791532	3.69748	1.4484	1.65592	7.16913	1.38706	1.17582	1.44687	0.0459034	2.90943	0.669936	0.0465034	3.70798	1.95036	2.84151	0.0132984	0.0636125	1.99019	0.0709263	0.248116	-0.856648	0.209117	0.89181
MIMAT0027833	mmu-miR-3547-3p	0.64724	2.79734	2.08212	1.09696	0.730645	4.13766	0.2414	3.89943	3.72069	0.624178	1.76373	1.34593	0.0918068	6.53502	3.52833	0.13951	2.1107	4.10969	0.159952	0.947077	1	0.410485	0.742821	1	0.250277	0.737452	1
MIMAT0027832	mmu-miR-3547-5p	0	0	0	0	0	0	0	0.0534169	0.0907485	0	0	0	0	0	0	0	0	0	1.85927	1	1	0	1	1	-1.96767	0.462205	1
MIMAT0035715	mmu-miR-3552	0	0	0	0	0	0	0	0	0	0	0	0	0	0	0	0	0	0	0	1	1	0	1	1	0	1	1
MIMAT0029855	mmu-miR-3569-3p	0.0924629	0.0466224	0.277616	0	0	0.0880353	0.06035	0	0.0907485	0.138706	0	0.0672963	0.0459034	0	0.0446624	0.0465034	0.114092	0	-1.34374	0.211919	0.558488	-1.66453	0.081937	0.279182	-0.287427	1	1
MIMAT0029854	mmu-miR-3569-5p	0	0	0	0	0	0	0	0.106834	0	0.138706	0.0391941	0	0	0	0.0446624	0.0465034	0	0	2.59109	0.579416	1	1.98642	0.833853	1	-0.903898	0.624237	1
MIMAT0020636	mmu-miR-3572-3p	0.508546	0.419602	0.416424	0.365654	0.304435	0.792318	0.4828	0.427335	0.181497	0	0.274358	0.269185	0.183614	0.268563	0.17865	0.232517	0.171138	0.139311	-0.297976	0.639737	1	-1.01913	0.090481	0.298682	-0.717333	0.155897	0.756774
MIMAT0022986	mmu-miR-3572-5p	0.0924629	0	0.0462693	0.0731308	0.0608871	0.0880353	0.18105	0.320501	0	0.485472	0.274358	0.403778	0.183614	0.313323	0.133987	0.372027	0.228184	0.348279	1.80033	0.116641	0.359464	2.46974	0.0124587	0.0674759	0.6322	0.286457	0.993587
MIMAT0017075	mmu-miR-361-3p	263.057	212.598	183.18	270.291	215.966	249.668	211.467	275.364	133.128	530.829	237.359	337.592	380.034	193.32	190.664	233.261	248.891	234.392	0.295511	0.589949	1	0.22648	0.684126	1	-0.0690323	0.848533	1
MIMAT0000704	mmu-miR-361-5p	46.0465	49.0001	54.6903	122.567	142.658	269.916	111.285	94.9218	332.23	68.6596	73.7632	205.725	80.2392	120.182	160.517	69.1041	49.9722	80.1041	1.70865	0.00870326	0.0442135	1.07227	0.0874266	0.29111	-0.636411	0.140466	0.728647
MIMAT0035717	mmu-miR-3618-3p	0	0	0	0	0.0608871	0.176071	0	0	0	0	0	0	0	0	0	0.0465034	0.228184	0	2.39758	0.719019	1	2.74021	0.593053	1	0.0240243	1	1
MIMAT0035716	mmu-miR-3618-5p	0.0462315	0	0	0.0731308	0.0608871	1.40856	0.06035	0	1.36123	0	0	0	0.596744	0	0.0893248	0	0.114092	0.139311	4.20582	0.0907043	0.297208	2.52579	0.312852	0.721911	-1.78027	0.129024	0.683725
MIMAT0004684	mmu-miR-362-3p	15.6725	15.2921	17.2585	20.9885	19.7883	5.81033	12.1304	17.04	9.43784	8.73849	7.60365	11.7432	8.81346	11.8615	6.47605	8.78915	10.4964	6.26902	-0.259101	0.585106	1	-0.834726	0.0821239	0.279335	-0.57554	0.141669	0.731029
MIMAT0000706	mmu-miR-362-5p	15.4875	10.3036	7.12548	11.4084	11.873	5.45819	7.42305	14.1021	4.26518	15.1883	5.52636	10.4309	15.8826	9.89206	2.54576	11.0678	23.7311	6.06005	-0.138203	0.781094	1	-0.0444017	0.893183	1	0.0938155	0.847652	1
MIMAT0029879	mmu-miR-3620-3p	0	0	0	0	0	0	0	0	0	0	0	0	0	0	0	0	0	0	0	1	1	0	1	1	0	1	1
MIMAT0029878	mmu-miR-3620-5p	0	0	0	0	0	0.0880353	0	0	0	0	0	0	0	0	0	0.0465034	0	0	1.27389	1	1	1.0073	1	1	-0.467302	1	1
MIMAT0000708	mmu-miR-363-3p	12.8986	5.03522	4.85828	0.658177	4.50564	1.58464	0.965601	0.908087	1.08898	2.08059	5.09523	6.83057	1.79023	0.223802	2.32244	1.3951	0.627505	1.32346	-2.16561	0.00328587	0.0203145	-1.62428	0.0210225	0.1013	0.542209	0.377104	1
MIMAT0017076	mmu-miR-363-5p	0.785935	0.419602	0.601501	0	0	0	0.18105	0.0534169	0	0.277412	0.627105	0.706611	0	0	0.267974	0.0930068	0	0.139311	-2.87402	0.0069573	0.0364748	-1.3397	0.168384	0.467576	1.5487	0.106767	0.617366
MIMAT0017077	mmu-miR-365-1-5p	4.71561	3.35681	2.63735	0.438785	0.182661	0	0.3621	0.267084	0.0907485	0.970943	1.45018	3.5667	0.826262	0.402844	1.11656	1.25559	1.76842	0.348279	-3.38526	3.16205e-06	6.15504e-05	-1.39992	0.0365462	0.151582	1.98877	0.00145171	0.0401738
MIMAT0017179	mmu-miR-365-2-5p	12.6212	5.03522	5.92247	0.365654	0.304435	0	0.42245	0.641002	0.0907485	0.346765	0.470329	0.437426	0.229517	0.179042	0.133987	0.232517	0.570459	0.48759	-4.57998	2.40032e-12	2.9494e-10	-4.50729	2.73356e-13	4.13399e-11	0.0798028	0.862668	1
MIMAT0000711	mmu-miR-365-3p	128.662	81.8689	86.4774	0.9507	2.67903	3.34534	2.6554	4.00626	0.272245	2.14995	3.56666	13.2237	1.92794	1.29805	3.39434	1.3021	1.65433	1.46277	-5.42262	2.28435e-13	3.74252e-11	-4.82356	2.24209e-12	2.75497e-10	0.599916	0.297654	1
MIMAT0003181	mmu-miR-367-3p	0.138694	0	0	0	0	0	0	0	0	0	0	0	0	0	0	0	0	0	-2.84303	0.303369	0.721189	-3.18082	0.150921	0.437145	0	1	1
MIMAT0017214	mmu-miR-367-5p	0	0	0	0	0	0	0	0	0	0	0	0	0	0	0	0	0	0	0	1	1	0	1	1	0	1	1
MIMAT0003186	mmu-miR-369-3p	29.8193	59.0706	77.0384	817.017	1636.46	696.799	1674.89	457.248	772.088	480.825	270.478	467.743	321.37	1137.77	486.463	464.29	638.287	659.431	4.07706	2.54275e-08	9.2575e-07	3.32864	1.75308e-06	3.74626e-05	-0.748468	0.077728	0.519773
MIMAT0003185	mmu-miR-369-5p	165.601	284.77	313.29	849.561	1233.15	856.76	2005.31	926.035	416.354	1204.32	917.533	504.285	567.596	495.006	1651.75	813.577	1691.58	1325.06	2.07184	0.00126721	0.00902657	1.96785	0.00189732	0.0144579	-0.103997	0.799695	1
MIMAT0001095	mmu-miR-370-3p	867.395	1490.94	1531.01	16882	27396	9226.98	35927.8	29831.5	6397.22	33635.9	17279.4	10493.4	15222	19521.9	22696.5	16407.4	34675	31248.4	4.13365	1.03201e-08	4.14067e-07	4.01383	1.84723e-08	7.56595e-07	-0.119828	0.769753	1
MIMAT0017174	mmu-miR-370-5p	13.1297	24.197	26.6974	84.1736	128.046	160.841	161.919	138.296	106.992	160.414	113.937	142.096	76.7505	125.598	198.212	103.424	168.171	140.914	2.65423	4.58105e-06	8.18759e-05	2.64626	4.12598e-06	7.51082e-05	-0.00806964	0.978183	1
MIMAT0003728	mmu-miR-374b-3p	5.31662	6.20078	4.90455	8.92196	4.32298	4.57784	5.1901	13.3008	3.08545	9.70943	6.70218	11.4067	10.2365	9.26541	9.33444	6.51048	9.29848	7.8711	0.360126	0.551478	1	0.68926	0.23463	0.589121	0.328989	0.421905	1
MIMAT0003727	mmu-miR-374b-5p	203.788	164.251	157.084	259.907	202.206	239.016	182.981	414.088	246.201	289.619	186.368	235.335	266.01	244.302	257.568	183.177	247.636	206.669	0.581894	0.231165	0.596163	0.383754	0.427591	0.874245	-0.198144	0.557597	1
MIMAT0014954	mmu-miR-374c-3p	0	0.0466224	0.0462693	0.0731308	0	0	0	0	0	0	0	0	0	0	0	0	0	0	-1.14513	0.452843	0.962474	-2.67687	0.164621	0.463012	-1.2992	0.933333	1
MIMAT0014953	mmu-miR-374c-5p	0	0.0466224	0	0.0731308	0.182661	0.176071	0	0.106834	0.181497	0.208059	0.0391941	0.134593	0	0.0895209	0.17865	0	0	0.0696557	2.57597	0.120313	0.366721	1.77217	0.332002	0.744522	-0.890914	0.227041	0.910945
MIMAT0000739	mmu-miR-375-3p	8915.32	26553.2	30586.6	5389.3	5109.89	6424.82	1427.34	38517.8	4061.18	5165.76	5919.4	893.157	405.465	18143.4	9021.98	827.947	17423.8	12893.8	-1.2215	0.14457	0.422584	-1.42658	0.0789008	0.271862	-0.205082	0.758144	1
MIMAT0017078	mmu-miR-375-5p	0	0	0	0	0.121774	0.0880353	0.06035	0.0534169	0	0	0	0	0	0.134281	0.0446624	0	0.0570459	0	2.89044	0.412809	0.902928	2.59961	0.480659	0.941212	-0.615312	0.651706	1
MIMAT0000740	mmu-miR-376a-3p	1.94172	3.68317	5.04336	36.4923	127.071	268.068	87.5076	22.2748	222.334	20.6672	11.8758	18.6747	16.2039	54.8315	30.3258	28.4601	27.7243	37.0568	4.97468	2.9196e-07	7.65325e-06	2.98227	0.000541006	0.00521381	-1.99306	0.000240939	0.0157895
MIMAT0003387	mmu-miR-376a-5p	8.04427	10.9563	11.7987	26.9853	57.5992	45.8664	62.8244	29.5929	31.9435	28.5041	25.1234	40.9162	15.2399	41.1796	39.7049	21.1591	35.3114	35.0368	1.97842	0.000791395	0.00615183	1.6264	0.00449318	0.0289626	-0.352188	0.360881	1
MIMAT0001092	mmu-miR-376b-3p	16.5046	35.2465	53.6724	384.083	703.855	635.175	1009.54	421.833	699.762	273.39	219.643	293.143	114.024	909.263	360.559	174.806	739.828	618.821	4.06836	3.78535e-07	9.18765e-06	3.6087	3.28943e-06	6.2183e-05	-0.459733	0.319039	1
MIMAT0003388	mmu-miR-376b-5p	91.9081	171.804	214.597	158.84	320.57	314.022	373.627	370.232	234.948	79.9641	118.092	289.105	35.9883	157.333	341.131	51.0608	87.6225	108.593	0.730833	0.301298	0.720247	-0.10132	0.820272	1	-0.832155	0.0825815	0.539991
MIMAT0003183	mmu-miR-376c-3p	27.6464	49.3731	39.0976	171.638	276.671	125.979	278.938	147.644	97.2824	113.184	41.2713	57.8075	71.4257	129.85	49.6646	75.7541	133.373	125.938	2.16043	0.000629548	0.00515704	1.14538	0.0541839	0.205252	-1.0151	0.0137459	0.169965
MIMAT0005295	mmu-miR-376c-5p	1.24825	2.05139	1.75823	7.38621	11.3859	3.34534	14.8461	5.34169	4.44668	4.02248	2.35164	1.98524	1.14759	4.43128	2.23312	1.67412	5.24822	4.249	2.10238	0.00315277	0.0198642	0.784039	0.252618	0.615424	-1.31918	0.00471641	0.089783
MIMAT0000741	mmu-miR-377-3p	8.69151	11.5624	11.7061	53.8974	96.5669	73.9497	78.5154	74.196	50.7284	38.491	22.8109	33.85	15.8826	66.1559	25.9042	19.95	68.5121	50.0128	2.64393	6.49062e-05	0.000817984	1.82946	0.00349616	0.0237016	-0.814651	0.0511059	0.400296
MIMAT0017079	mmu-miR-377-5p	5.96386	7.87919	5.45978	38.1743	41.7076	44.81	44.2969	35.2017	33.7584	46.3972	15.756	23.9238	16.8007	56.7115	14.8726	22.9727	105.307	55.5853	2.65699	0.000216797	0.00223153	2.59776	0.000260622	0.00271102	-0.0595575	0.890674	1
MIMAT0003151	mmu-miR-378a-3p	13395.4	21521.9	37812.3	211.275	827.273	417.816	505.613	1416.56	228.414	769.819	2535.27	1518.98	1618.78	770.372	1616.82	1743.6	874.571	575.635	-5.27694	1.86165e-18	1.83e-15	-4.10712	1.27783e-13	2.28383e-11	1.16982	0.0121022	0.158122
MIMAT0000742	mmu-miR-378a-5p	110.17	177.352	311.578	1.02383	5.11451	2.72909	4.04345	11.7517	1.27048	5.68695	21.9095	10.8684	10.925	3.44655	11.4782	9.85873	5.13413	4.249	-5.4591	1.4925e-15	3.66781e-13	-4.3568	4.03517e-12	4.66656e-10	1.10267	0.0370985	0.318496
MIMAT0019348	mmu-miR-378b	6.37994	11.5157	23.4586	0.365654	0.974193	0.616247	0.4828	0.961504	0.453742	0.832237	2.39084	1.11039	0.872165	0.268563	1.96514	0.837062	0.342275	0.208967	-4.33895	1.32463e-10	1.08509e-08	-3.76552	1.94163e-09	1.06035e-07	0.576234	0.313422	1
MIMAT0025138	mmu-miR-378c	640.398	960.888	1798.67	9.79953	39.7593	33.8936	23.0537	46.6863	15.518	35.2314	122.442	64.5372	53.7988	25.1106	74.2289	56.2691	33.2578	23.9616	-5.28091	2.96421e-19	5.82763e-16	-4.32066	2.1152e-15	5.94069e-13	0.960318	0.034493	0.301392
MIMAT0025167	mmu-miR-378d	168.005	251.994	373.532	3.07149	13.6387	6.95479	7.242	14.1021	3.99293	13.6626	59.0263	19.6842	13.312	7.20643	17.4183	13.579	8.38575	6.33867	-4.88226	1.09453e-13	1.95623e-11	-3.86652	2.25108e-10	1.64373e-08	1.01593	0.0490971	0.38765
MIMAT0017080	mmu-miR-379-3p	18.9087	38.7898	43.3081	125.054	113.676	78.7036	121.907	146.95	136.849	72.2659	35.6666	69.2815	54.6251	154.692	59.7136	61.3845	141.474	114.375	1.75466	0.00465608	0.0263042	1.35935	0.0239631	0.110535	-0.395358	0.334945	1
MIMAT0000743	mmu-miR-379-5p	9125.81	15136.1	15444	21901.4	16718.4	9936.55	20367.5	24632.8	16229.6	16903.7	11625.9	9258.36	9626.87	18411.4	17961.2	13543.8	26284.2	19696.7	0.451488	0.388045	0.865078	0.255631	0.632157	1	-0.195857	0.586104	1
MIMAT0000745	mmu-miR-380-3p	17.7529	34.4073	42.3364	279.14	390.773	271.941	331.08	264.093	342.303	282.683	171.396	223.659	166.584	521.325	212.191	241.864	380.04	317.282	3.29327	7.89358e-08	2.4633e-06	3.14814	1.88755e-07	5.98536e-06	-0.145201	0.694095	1
MIMAT0000744	mmu-miR-380-5p	36.1992	67.3227	76.6683	394.394	468.526	315.607	260.591	188.829	339.762	212.914	160.656	310.404	175.718	300.477	185.349	240.33	258.247	207.713	2.37459	2.52178e-05	0.000367245	1.93612	0.000378646	0.00381753	-0.438506	0.225816	0.909741
MIMAT0000746	mmu-miR-381-3p	1902.29	3250.61	3734.17	19731.8	26314.9	26304.2	34648	34076.6	16127.6	24965.9	16210.7	12754.4	13104.4	27853.1	25908.1	20161.8	33018.8	31314.6	3.13503	1.19867e-07	3.41535e-06	2.92772	4.66806e-07	1.22365e-05	-0.207318	0.566455	1
MIMAT0017081	mmu-miR-381-5p	0.0924629	0.233112	0.0925387	0.87757	1.52218	1.23249	1.26735	1.12175	0.725988	0.346765	0.862269	0.841204	0.0459034	0.939969	0.491286	0.604544	0.513413	0.97518	2.80361	0.000724054	0.00569396	2.19591	0.00775173	0.0457655	-0.621838	0.204958	0.885601
MIMAT0004691	mmu-miR-382-3p	164.307	315.634	334.203	4096.86	4367.55	1765.81	4615.75	1189.22	2422.53	1844.17	1218.27	1528.16	1253.58	2275.71	1641.92	1722.25	2158.1	2045.02	3.41776	9.73193e-08	2.98953e-06	2.67267	1.13164e-05	0.000177985	-0.745105	0.0544013	0.419424
MIMAT0000747	mmu-miR-382-5p	598.836	1014.64	1050.64	4578.72	5152.14	4161.16	6867.23	2393.29	3976.51	5047.31	4092.84	3807.25	2571.97	5139.8	6986.31	3832.77	6444.53	5073.44	2.37187	2.51185e-05	0.000367245	2.41728	1.58482e-05	0.0002291	0.0454103	0.905139	1
MIMAT0017082	mmu-miR-383-3p	0	0.0932448	0.231347	0.146262	0.0608871	0	0	0	0.181497	0.208059	0.0391941	0.0672963	0.183614	0.0447604	0.0446624	0	0.0570459	0	-0.375593	0.934945	1	-0.881145	0.378126	0.8098	-0.491995	0.694996	1
MIMAT0000748	mmu-miR-383-5p	80.8126	190.173	213.024	69.6205	44.6911	115.766	1.0863	2.40376	203.64	69.2144	120.012	137.015	107.552	69.0653	111.12	108.353	81.0622	62.8295	-1.15732	0.135249	0.402727	-0.695401	0.343407	0.76373	0.461929	0.475529	1
MIMAT0001076	mmu-miR-384-3p	3.92967	6.48051	9.76283	74.6665	70.4463	83.8976	66.1436	74.8904	49.5487	27.6025	51.9321	99.935	59.6744	67.1854	79.8117	43.9922	55.2775	56.2818	3.24661	2.8395e-07	7.54386e-06	3.2555	2.24076e-07	6.88335e-06	0.00855327	0.987568	1
MIMAT0004745	mmu-miR-384-5p	8.59905	15.1057	15.639	87.3182	109.171	165.066	95.3531	144.386	74.4138	35.5088	76.546	201.586	62.3368	88.3571	112.415	41.6671	63.378	60.2522	2.95299	2.0651e-05	0.000312306	2.75116	5.32799e-05	0.000638709	-0.201997	0.634024	1
MIMAT0019336	mmu-miR-3960	0	0	0	0	0	0	0	0	0	0	0	0	0	0	0	0	0	0	0	1	1	0	1	1	0	1	1
MIMAT0019338	mmu-miR-3961	0	0	0	0	0	0	0	0	0	0	0	0	0	0	0	0	0	0	0	1	1	0	1	1	0	1	1
MIMAT0019340	mmu-miR-3962	0.0924629	0.0466224	0.0925387	0	0.121774	0.176071	0.06035	0.106834	0	0.208059	0.235164	0.0336482	0	0.0447604	0.223312	0	0.0570459	0	0.304126	1	1	0.00246438	1	1	-0.304398	0.81129	1
MIMAT0019341	mmu-miR-3963	0.0462315	0.0466224	0	0.365654	0.608871	0.352141	0.30175	0	0.907485	0.0693531	0.0391941	0.168241	0.183614	0.537125	0.17865	0.279021	0.228184	0.139311	3.27296	0.00586114	0.0316566	2.61656	0.033575	0.140743	-0.714496	0.273862	0.971863
MIMAT0019344	mmu-miR-3964	0.554778	0.652714	0.647771	0.365654	0.730645	0.176071	0.42245	0.0534169	0	0.416119	0.19597	0.302833	0.0459034	0.134281	0.491286	0	0.0570459	0.278623	-0.960206	0.21281	0.558969	-1.67672	0.0231997	0.107826	-0.709792	0.331524	1
MIMAT0019347	mmu-miR-3965	0	0	0	0	0	0	0	0	0	0	0	0	0	0	0	0	0	0	0	1	1	0	1	1	0	1	1
MIMAT0019350	mmu-miR-3966	0	0	0	0	0	0	0	0	0	0	0	0	0	0	0	0	0	0	0	1	1	0	1	1	0	1	1
MIMAT0019351	mmu-miR-3967	0	0	0	0.0731308	0	0	0	0	0	0	0	0	0	0	0	0	0.0570459	0	1.22723	1	1	1.04925	1	1	-0.379067	1	1
MIMAT0019352	mmu-miR-3968	0.924629	1.35205	3.05378	0.658177	0.913306	0	1.4484	1.70934	0.181497	1.59512	2.39084	0.942148	2.93782	1.11901	3.39434	2.6972	2.68116	2.02002	-0.909334	0.182035	0.509075	0.353183	0.685644	1	1.26284	0.0266063	0.252695
MIMAT0019353	mmu-miR-3969	0	0.0466224	0	0	0	0	0	0	0	0	0	0	0	0	0	0	0	0	-1.61727	0.6	1	-1.88812	0.545455	0.997548	0	1	1
MIMAT0019355	mmu-miR-3970	0.924629	0.932448	0.971656	0.292523	0.730645	0.616247	0.54315	0.320501	0.362994	0.693531	0.627105	0.269185	0.321324	0.179042	1.20588	0.186014	0.114092	0.139311	-0.879836	0.180881	0.508579	-1.27575	0.0386969	0.158496	-0.392809	0.463284	1
MIMAT0019356	mmu-miR-3971	0	0	0	0	0	0	0	0	0	0	0	0	0	0	0	0	0	0	0	1	1	0	1	1	0	1	1
MIMAT0001090	mmu-miR-409-3p	532.355	854.122	832.432	3009.84	2338.12	4631.45	3769.52	3824.22	3786.84	5477.3	3127.18	2247.76	2265.79	3299.43	4166.96	2613.35	8530.82	6232.38	2.37391	8.29721e-05	0.000988625	2.45674	4.42032e-05	0.000546563	0.0828251	0.836225	1
MIMAT0004746	mmu-miR-409-5p	54.8767	83.6872	78.7967	334.72	547.497	313.582	501.75	245.29	176.687	355.643	211.844	363.938	208.493	339.508	282.668	252.049	408.506	304.883	2.2869	4.74652e-05	0.000622111	2.03274	0.000214431	0.00227876	-0.25418	0.482366	1
MIMAT0001091	mmu-miR-410-3p	88.3946	158.889	194.239	1057.76	1915.63	1765.11	2956.31	772.568	1585.19	1179.49	930.663	1083.37	604.686	1681.07	1565.6	891.61	1482.97	1425.57	3.44653	1.11785e-07	3.32984e-06	3.0372	1.4155e-06	3.16235e-05	-0.40935	0.294094	1
MIMAT0017172	mmu-miR-410-5p	1.71056	2.47099	1.57316	7.825	15.1	4.13766	15.1479	17.7878	4.26518	26.7009	20.812	22.6789	18.4532	27.7515	11.2103	19.6244	38.7912	39.0072	2.75695	0.000183995	0.00196595	3.68762	1.69887e-06	3.67031e-05	0.929494	0.0459637	0.37216
MIMAT0001093	mmu-miR-411-3p	117.798	236.189	265.031	560.548	391.93	262.345	653.35	667.444	349.472	522.159	250.96	221.169	260.686	489.59	412.1	307.76	905.033	740.928	1.23816	0.0397477	0.156916	1.12011	0.0588596	0.217057	-0.118058	0.769167	1
MIMAT0004747	mmu-miR-411-5p	7562.77	13651.1	13715.3	12868.5	10994.6	8585.29	16700.4	22182.7	8561.94	12662.1	8887.33	7497.85	6045.71	8511.38	15761.4	8899.5	18236.1	15280	0.183494	0.754399	1	-0.0637347	0.85649	1	-0.247229	0.50937	1
MIMAT0001094	mmu-miR-412-3p	0.277389	1.07232	1.38808	19.8916	32.879	24.4738	50.1509	7.85228	31.9435	26.2848	15.5992	16.925	24.6501	44.7604	26.6634	37.0167	29.3216	26.8871	4.90927	1.01099e-09	5.5211e-08	4.91647	7.63003e-10	4.54565e-08	0.00453368	0.997921	1
MIMAT0017173	mmu-miR-412-5p	6.24125	9.13799	10.5031	68.3773	103.812	71.0445	276.101	58.3312	45.0113	251.89	147.958	76.2467	170.256	103.889	164.581	217.403	184.258	152.198	3.85509	3.70901e-07	9.11489e-06	4.139	6.86263e-08	2.39613e-06	0.283632	0.530369	1
MIMAT0004869	mmu-miR-421-3p	24.4564	31.237	34.1468	61.2836	58.9996	64.3538	57.2118	67.4655	62.9795	72.8207	41.5457	75.7756	63.0254	51.6088	74.2735	57.3852	54.9922	46.1121	1.08616	0.0303981	0.125648	0.955863	0.0526562	0.200629	-0.130335	0.703632	1
MIMAT0017273	mmu-miR-421-5p	0	0.0932448	0.185077	0	0	0	0.06035	0.0534169	0.181497	0.0693531	0	0.0672963	0.0459034	0	0.0446624	0	0.228184	0	-0.801288	0.532404	1	-0.904954	0.453329	0.905737	-0.0822673	1	1
MIMAT0003454	mmu-miR-423-3p	894.764	565.157	514.7	349.346	333.418	177.743	482.559	372.262	199.465	561.483	257.348	148.186	318.248	191.396	235.326	320.967	357.792	348.348	-0.895731	0.0591091	0.214803	-1.27389	0.0055459	0.0345039	-0.378157	0.312259	1
MIMAT0004825	mmu-miR-423-5p	194.727	154.04	150.977	49.7289	93.9488	35.9184	95.9566	84.2918	39.5663	108.191	63.7687	40.7143	68.7633	47.3118	48.548	61.1985	77.9247	77.1089	-1.1995	0.0130727	0.0628387	-1.45731	0.00182267	0.014094	-0.257786	0.499462	1
MIMAT0001342	mmu-miR-425-3p	27.4153	19.5348	26.6974	3.72967	6.5758	9.59585	7.242	12.1256	10.6176	9.64008	9.52416	20.8282	9.31839	8.50448	12.1928	8.97516	7.47301	6.89592	-1.52884	0.00210017	0.0139022	-1.22838	0.0108404	0.060204	0.300615	0.4584	1
MIMAT0004750	mmu-miR-425-5p	300.32	141.266	139.872	45.7068	70.9943	66.6427	88.2921	133.008	46.7355	106.457	59.2222	119.081	74.5931	60.5161	65.2964	68.9181	75.6429	59.3467	-1.28191	0.00835751	0.042567	-1.412	0.00269965	0.0195129	-0.130069	0.732811	1
MIMAT0001537	mmu-miR-429-3p	10.2172	1.49192	1.75823	10.0189	0.669758	44.0177	4.4659	0.480752	1.08898	23.0252	0.235164	1.17769	0.459034	9.26541	0.669936	0.418531	0.342275	4.17934	1.41221	0.306076	0.725868	-1.09995	0.261439	0.632993	-2.51193	0.00480313	0.089783
MIMAT0017178	mmu-miR-429-5p	0	0	0	0	0	0	0	0	0	0	0	0	0	0	0	0	0	0	0	1	1	0	1	1	0	1	1
MIMAT0004753	mmu-miR-431-3p	25.7047	43.8251	34.9333	224.073	428.341	242.801	429.692	110.893	223.06	225.051	224.347	358.016	118.339	438.518	340.372	177.829	361.158	246.303	2.95003	4.3678e-06	7.92438e-05	3.02314	2.39719e-06	4.85627e-05	0.0730453	0.860142	1
MIMAT0001418	mmu-miR-431-5p	98.9353	218.612	267.853	90.6822	181.748	751.381	706.216	204.64	523.165	94.0428	300.814	254.75	114.667	832.902	282.4	291.669	712.104	450.742	0.901608	0.233587	0.599519	1.05344	0.160488	0.455835	0.15183	0.773262	1
MIMAT0012771	mmu-miR-432	0	0	0	0	0	0.264106	0	0	0.181497	0	0	0	0	0	0	0	0	0	3.15724	0.486692	1	0	1	1	-3.28846	0.0790101	0.521254
MIMAT0001420	mmu-miR-433-3p	260.052	521.798	426.603	730.796	1221.94	1582.08	2020.88	1150.01	815.103	1690	1575.68	1047.67	820.799	1223.03	3073	1188.77	2218.57	1864.34	1.70776	0.00395345	0.0233534	2.01354	0.000748616	0.00678239	0.30577	0.445762	1
MIMAT0001419	mmu-miR-433-5p	1.84926	5.50144	4.90455	19.4528	30.9306	28.1713	51.8407	15.117	10.7083	42.0973	38.0574	22.5106	18.4991	37.4645	40.2408	29.9482	55.7338	54.8887	2.79207	6.2395e-05	0.000791411	3.18356	6.95474e-06	0.000117871	0.390947	0.375233	1
MIMAT0001422	mmu-miR-434-3p	835.033	1721.44	2006.1	4465.51	9598.48	3460.32	8820.82	4200.06	3363.77	3049.87	2768.39	5049.34	1526.2	6010.52	7179.03	1871.95	3752.14	4068.8	1.79561	0.00512314	0.0284522	1.40528	0.0241048	0.110535	-0.390325	0.355434	1
MIMAT0001421	mmu-miR-434-5p	5556.19	10032	9727.76	10902.9	17008.3	11012.6	25732.8	16174.8	6614.11	15055.4	14961	13974	7684.51	12835.1	19854.9	10576	23532.9	16965.3	0.795128	0.14443	0.422584	0.834486	0.121414	0.376497	0.0393575	0.921975	1
MIMAT0001533	mmu-miR-448-3p	0.369852	0.18649	0.508963	0.219392	0	0	0	0	0	0	0	0	0.275421	0	0	0.13951	0	0.0696557	-3.25876	0.0126554	0.0609817	-2.46547	0.0268865	0.118253	0.837491	0.562631	1
MIMAT0017176	mmu-miR-448-5p	0	0	0	0	0	0	0	0	0	0	0	0	0	0	0	0	0	0	0	1	1	0	1	1	0	1	1
MIMAT0017180	mmu-miR-449a-3p	0	0.0466224	0	0.292523	0.243548	0	0	0	0	0	0.19597	0	0.13771	0.0895209	0	0.13951	0.513413	0.139311	1.89082	0.525251	1	2.86549	0.128704	0.392907	0.881824	0.407448	1
MIMAT0001542	mmu-miR-449a-5p	2.26534	1.30543	1.11046	15.4306	11.5685	2.11285	0	0	0.0907485	0.138706	2.43003	1.24498	2.75421	4.38652	3.57299	2.92972	7.92938	3.76141	1.42158	0.337976	0.7808	1.21264	0.416718	0.859673	-0.209906	0.80862	1
MIMAT0005447	mmu-miR-449b	0	0	0	0	0	0	0	0.0534169	0	0	0	0	0	0	0	0	0	0	1.16916	1	1	0	1	1	-1.25443	0.933333	1
MIMAT0022715	mmu-miR-449c-3p	0	0	0	0	0	0	0	0	0	0	0	0	0	0	0	0	0	0	0	1	1	0	1	1	0	1	1
MIMAT0003460	mmu-miR-449c-5p	0.138694	0	0.0925387	0.804439	0.608871	0	0	0.0534169	0	0	0.156776	0.0672963	0.504938	0.447604	0	0.13951	1.3691	0.0696557	1.36992	0.519191	1	2.06982	0.233257	0.587173	0.678708	0.509936	1
MIMAT0017182	mmu-miR-450a-1-3p	1.06332	0.512846	1.06419	0.219392	0	0.264106	0.18105	0	0.0907485	0.208059	0.19597	0.201889	0	0.268563	0.133987	0.0930068	0.228184	0.208967	-2.67266	0.000126761	0.00142407	-2.37066	0.000165055	0.00182302	0.315503	0.721085	1
MIMAT0004789	mmu-miR-450a-2-3p	0.508546	0.512846	0.277616	0.0731308	0.0608871	0.0880353	0	0	0.181497	0	0.117582	0.134593	0	0.0447604	0.0446624	0	0	0	-2.90956	0.00117448	0.00845801	-3.01998	4.73511e-05	0.000581827	-0.0713668	0.832175	1
MIMAT0001546	mmu-miR-450a-5p	341.697	199.87	188.733	21.793	16.8657	29.4038	32.3476	29.6464	29.8563	51.1826	52.5984	33.3117	15.4695	22.604	32.9162	9.44019	27.382	35.4548	-3.01271	7.40596e-09	3.23558e-07	-3.08675	6.55552e-10	4.08872e-08	-0.0739683	0.854452	1
MIMAT0003512	mmu-miR-450b-3p	7.3508	4.38251	4.71947	1.09696	0.669758	1.32053	0.844901	0.908087	0.998233	1.73383	1.21502	1.91794	0.688551	1.07425	1.0719	0.372027	0.684551	0.835869	-2.33956	9.39933e-06	0.000159873	-2.46263	8.77126e-07	2.07763e-05	-0.12108	0.781755	1
MIMAT0003511	mmu-miR-450b-5p	42.6254	20.0943	14.6211	5.85046	3.59234	4.84194	6.45745	6.73052	9.52859	15.0496	4.6249	4.77804	3.35095	11.9063	2.54576	1.62762	11.4092	12.2594	-1.79303	0.00358497	0.0218794	-1.97506	0.00087528	0.007648	-0.181757	0.712142	1
MIMAT0001632	mmu-miR-451a	482.934	888.67	1735.84	210.178	1571.13	582.177	1068.62	3512.85	593.495	1206.74	89.5584	235.672	1926.34	840.825	510.446	108.213	237.596	1791.75	0.270381	0.809993	1	-0.529626	0.455985	0.908274	-0.800006	0.198029	0.867093
MIMAT0025178	mmu-miR-451b	0	0	0	0	0.608871	0.0880353	0.18105	0	0.272245	0	0	0	0.0459034	0	0.0446624	0	0.0570459	0	4.52417	0.0671066	0.234138	2.03297	0.851848	1	-2.8081	0.00898481	0.138001
MIMAT0017194	mmu-miR-452-3p	0.231157	0.559469	0.601501	0.585046	0.243548	0.176071	0	0.213667	0.362994	0	0.0391941	0.100944	0.0459034	0	0.0446624	0.0465034	0	0	-1.03907	0.210678	0.556888	-3.42026	3.57853e-05	0.000450987	-2.34939	0.00307734	0.0676306
MIMAT0001637	mmu-miR-452-5p	3.79098	5.87442	5.82994	7.45934	3.65322	1.40856	1.5691	1.97642	1.81497	0.693531	1.9989	0.942148	2.29517	0.895209	0.625273	0.883565	0.741597	1.67174	-0.958199	0.121338	0.369273	-2.03511	0.000666081	0.00622304	-1.07583	0.032872	0.28891
MIMAT0004870	mmu-miR-453	0	0	0	0	0	0	0	0	0.0907485	0	0	0	0	0	0	0	0	0	1.30536	1	1	0	1	1	-1.39263	0.933333	1
MIMAT0003742	mmu-miR-455-3p	99.6288	157.304	181.006	5.11916	14.3085	12.6771	11.7079	29.5929	15.0643	7.35143	60.3197	52.3229	7.52816	8.50448	36.5785	9.81222	8.72802	6.19936	-3.41343	5.37675e-07	1.28911e-05	-2.61879	5.10551e-05	0.000615793	0.79476	0.150714	0.751491
MIMAT0003485	mmu-miR-455-5p	492.781	734.769	779.546	17.1857	60.4609	63.5615	57.9964	186.051	46.2817	52.1535	265.971	305.29	34.5194	47.7594	160.204	36.8772	51.4554	46.2514	-3.275	1.5103e-06	3.22744e-05	-2.49649	0.000117097	0.00132306	0.778533	0.159245	0.767343
MIMAT0004758	mmu-miR-463-3p	0.0462315	0	0	9.65327	2.73992	2.64106	0.06035	17.5207	3.44844	0.554825	1.52857	0.0336482	0	1.65614	0.0446624	0	0.342275	0.208967	7.83692	0.000474879	0.00413103	4.51532	0.0256761	0.114987	-3.43333	0.000765601	0.0301034
MIMAT0002104	mmu-miR-463-5p	0.0462315	0	0	4.53411	1.76573	3.60945	0	12.0188	1.90572	0.0693531	1.21502	0.0672963	0	1.11901	0	0	0.342275	0	7.22291	0.00374527	0.0224488	4.04984	0.0754001	0.262366	-3.28355	0.00414555	0.0848975
MIMAT0004217	mmu-miR-465a-3p	0.0462315	0	0	18.1364	4.6883	7.04282	0	34.4005	6.53389	0.693531	2.86117	0.0672963	0	2.73039	0.133987	0	0.741597	0.278623	8.80073	0.00037322	0.00339699	5.34256	0.0147723	0.0768314	-3.57133	0.00114482	0.0342492
MIMAT0002106	mmu-miR-465a-5p	0.0924629	0	0.0462693	25.0107	9.13306	12.1489	0	43.1074	20.6907	0.346765	1.92051	0.0672963	0	3.75988	0.223312	0	0.513413	0.208967	8.19736	0.0003557	0.00325737	4.02002	0.043458	0.171908	-4.22343	0.000198418	0.0150034
MIMAT0004872	mmu-miR-465b-3p	0.0462315	0.0932448	0	38.1743	8.40242	12.3249	0	70.6171	13.1585	2.28865	5.9575	0.302833	0	6.40074	0.312637	0	1.71138	0.348279	8.58532	0.000261391	0.00259393	5.17608	0.0128428	0.0686115	-3.45622	0.00180196	0.0460086
MIMAT0004871	mmu-miR-465b-5p	0.739703	2.23788	0.185077	314.755	70.5681	118.231	0.2414	453.135	199.011	15.6044	50.286	1.00944	0.229517	65.0369	2.14379	0.0465034	21.8486	4.10969	7.30063	0.000523461	0.00443588	4.0937	0.0240238	0.110535	-3.20924	0.00249629	0.0587715
MIMAT0004874	mmu-miR-465c-3p	0.0462315	0	0.0462693	35.5416	8.70685	12.9412	0	68.427	13.4308	1.38706	6.81977	0.201889	0	5.28173	0.491286	0	1.88251	0.417934	9.0315	0.000148913	0.00165402	5.69376	0.00826534	0.0482186	-3.40453	0.00204511	0.0508947
MIMAT0004873	mmu-miR-465c-5p	0.416083	3.17032	0.138808	293.181	70.081	96.4867	0.1207	435.241	108.898	9.70943	42.6039	0.942148	0.229517	26.8115	2.59042	0.325524	15.7447	3.13451	6.85728	0.000572944	0.00477292	3.21159	0.0553512	0.208468	-3.64758	0.000485424	0.0238586
MIMAT0029881	mmu-miR-465d-3p	0	0	0	0.0731308	0	0.0880353	0	0	0	0	0	0	0	0	0	0	0	0	1.90745	1	1	0	1	1	-2.0163	0.249471	0.937781
MIMAT0029880	mmu-miR-465d-5p	0	0	0	0.0731308	0	0	0	0.106834	0.0907485	0	0.0783881	0	0	0	0	0	0	0	2.62652	0.59583	1	1.54472	1	1	-1.36014	0.244571	0.932258
MIMAT0002107	mmu-miR-466a-3p	0.0462315	0.18649	0.138808	0	0	0	0	0.534169	0	0.0693531	0.587911	0.134593	1.46891	0.402844	0.223312	2.32517	1.19796	0.348279	-0.363245	0.746082	1	2.69899	0.0382637	0.157378	3.0544	0.000446958	0.0225313
MIMAT0004759	mmu-miR-466a-5p	0	0	0	0	0	0	0	0.0534169	0	0	0.0783881	0	0	0.0447604	0	0.0930068	0	0	1.17178	1	1	2.56414	0.508243	0.969163	1.11185	0.522604	1
MIMAT0004876	mmu-miR-466b-3p	0.693472	0.839203	1.11046	0	0	0	0.1207	5.12802	0.0907485	0.416119	3.99779	0.841204	14.5973	5.01317	1.69717	18.5549	6.16096	2.85588	-0.0806767	0.868186	1	2.9219	0.0545067	0.206077	3.00118	0.0024633	0.0587715
MIMAT0004875	mmu-miR-466b-5p	1.06332	1.30543	1.98958	0	0	0	0.06035	2.45718	0	0.346765	1.80293	0.773907	4.91167	2.73039	1.92048	12.3699	2.51002	0.766213	-1.77328	0.0898422	0.294875	1.2544	0.366024	0.791642	3.02878	0.00136911	0.0390098
MIMAT0004878	mmu-miR-466c-3p	0.0924629	0.606091	0.462693	0	0	0.0880353	0	1.38884	0	0.0693531	1.68534	0.471074	5.00347	2.3723	0.580611	8.64964	3.19457	0.97518	-0.730454	0.486364	1	2.87041	0.0422698	0.169251	3.59923	0.000178355	0.0143468
MIMAT0004877	mmu-miR-466c-5p	7.44327	8.29879	9.16133	0.0731308	0.304435	0.264106	0.2414	19.1232	0.362994	0.416119	10.3472	4.67709	13.4956	11.3244	14.2473	30.7388	10.9528	3.76141	-1.47443	0.135403	0.402727	0.583736	0.684067	1	2.05833	0.0180216	0.202459
MIMAT0004931	mmu-miR-466d-3p	0.693472	0.652714	0.601501	0	0.0608871	0	0.06035	1.86959	0	0	1.17582	0.471074	2.61649	1.79042	0.848585	5.20838	1.88251	0.48759	-1.11359	0.269073	0.661246	1.47144	0.271959	0.651244	2.58534	0.00424543	0.0857752
MIMAT0004930	mmu-miR-466d-5p	0.138694	0.0466224	0.277616	0.0731308	0	0	0	0.320501	0	0	0.313552	0.134593	0.321324	0.402844	0.267974	0.930068	0.171138	0.0696557	-1.19481	0.237122	0.606219	1.06143	0.351833	0.774695	2.25925	0.00324532	0.0701132
MIMAT0004880	mmu-miR-466e-3p	0.0924629	0.139867	0.0462693	0	0	0	0	0.587585	0	0	0.744687	0.201889	1.00988	1.11901	0.223312	2.60419	0.684551	0.417934	0.00232807	1	1	3.16115	0.0211245	0.101542	3.14496	0.000415258	0.0215295
MIMAT0004879	mmu-miR-466e-5p	0.0924629	0.18649	0.0925387	0	0	0	0.06035	0.160251	0	0	0.19597	0.134593	0.275421	0.358083	0.312637	0.837062	0.28523	0.139311	-1.54577	0.15637	0.451428	1.32057	0.14481	0.427473	2.87439	0.000140145	0.0137356
MIMAT0005844	mmu-miR-466f	0.0924629	0.0932448	0	0	0	0	0.06035	0.106834	0	0	0.19597	0.0336482	0.459034	0.179042	0.133987	0.744055	0.342275	0	-0.976068	0.561798	1	1.98267	0.120054	0.37405	2.95645	0.000954065	0.0323395
MIMAT0004882	mmu-miR-466f-3p	0	0.0466224	0	0	0	0	0	0.213667	0	0	0	0.0336482	0.229517	0.179042	0.0446624	0.325524	0.28523	0	0.890842	1	1	2.74556	0.169538	0.470115	1.77398	0.0939002	0.571541
MIMAT0004881	mmu-miR-466f-5p	0.277389	0.0932448	0.138808	0	0	0	0	0.961504	0	0	0.391941	0.437426	1.10168	0.98473	0.312637	2.23216	0.96978	0.208967	-0.1965	0.866338	1	2.2515	0.109359	0.346773	2.44191	0.00679906	0.116234
MIMAT0004883	mmu-miR-466g	0	0	0	0	0	0	0	0.0534169	0	0	0.0783881	0.0672963	0.13771	0	0.133987	0.186014	0.114092	0	1.18934	1	1	4.07794	0.0426729	0.170397	2.58036	0.0112302	0.154396
MIMAT0017274	mmu-miR-466h-3p	0	0.0466224	0.0462693	0	0	0	0	0	0	0	0.0783881	0	0.0918068	0	0	0.186014	0	0	-2.35911	0.224966	0.585806	0.479764	1	1	2.94768	0.0665918	0.477293
MIMAT0004884	mmu-miR-466h-5p	0.231157	0.0932448	0.231347	0	0	0	0	0.267084	0	0	0.352747	0.100944	0.734455	0.626646	0.0893248	1.3486	0.627505	0.0696557	-1.89074	0.101548	0.325153	1.3876	0.239534	0.598379	3.2875	0.000167373	0.0143068
MIMAT0005834	mmu-miR-466i-3p	0	0	0	0	0	0	0	0	0	0	0	0	0	0	0	0.0465034	0	0	0	1	1	1.00452	1	1	0.890495	1	1
MIMAT0017325	mmu-miR-466i-5p	0	0	0	0	0	0	0	0	0	0	0	0	0	0	0	0	0	0	0	1	1	0	1	1	0	1	1
MIMAT0005848	mmu-miR-466j	0	0	0	0	0	0	0	0	0	0	0	0	0.0459034	0	0	0	0	0	0	1	1	1.00223	1	1	0.88826	1	1
MIMAT0005845	mmu-miR-466k	0	0.0466224	0.0925387	0	0	0	0	0.106834	0	0	0	0	0	0.0447604	0	0.232517	0.0570459	0	-1.09338	0.710581	1	-0.143322	0.960894	1	0.974086	0.546387	1
MIMAT0005830	mmu-miR-466l-3p	0	0	0	0	0	0	0	0	0	0	0	0	0	0	0	0.186014	0	0	0	1	1	2.34139	0.964906	1	2.1536	0.550359	1
MIMAT0017322	mmu-miR-466l-5p	0	0	0	0	0	0	0	0	0	0	0	0	0	0	0	0	0	0	0	1	1	0	1	1	0	1	1
MIMAT0014883	mmu-miR-466m-3p	0	0	0	0	0	0	0	0	0	0	0	0	0.0918068	0	0	0.13951	0	0.0696557	0	1	1	2.87272	0.484881	0.944774	2.67037	0.161116	0.77208
MIMAT0014882	mmu-miR-466m-5p	0.0462315	0	0	0	0.0608871	0	0	0.106834	0	0	0	0	0	0.0447604	0	0.0930068	0	0	0.600217	1	1	0.122797	1	1	-0.499797	0.890234	1
MIMAT0014894	mmu-miR-466n-3p	0	0.0466224	0	0	0	0	0	0.0534169	0	0	0	0.0336482	0.0459034	0.223802	0	0.13951	0.114092	0	-0.446473	0.986574	1	1.82791	0.376242	0.80929	2.24163	0.0672792	0.477293
MIMAT0014893	mmu-miR-466n-5p	0.0924629	0.326357	0.323885	0	0	0	0	0.213667	0	0	0.117582	0.302833	0.321324	0.716167	0.267974	1.02308	0.28523	0.0696557	-2.53586	0.0145363	0.0683693	0.6445	0.55908	1	3.19726	8.19423e-05	0.0121973
MIMAT0014886	mmu-miR-466o-3p	0	0	0	0	0	0	0	0	0	0	0	0	0.13771	0	0.0446624	0.0930068	0.0570459	0	0	1	1	3.02674	0.323483	0.732682	2.82053	0.078324	0.520219
MIMAT0014885	mmu-miR-466o-5p	0.184926	0.139867	0.185077	0	0	0.0880353	0	0.480752	0	0	0.274358	0.100944	0.321324	0.268563	0.267974	1.53461	0.513413	0.278623	-0.886919	0.463727	0.97526	1.35541	0.251499	0.614717	2.24183	0.00635211	0.109546
MIMAT0014892	mmu-miR-466p-3p	0.0924629	0	0.0462693	0	0.0608871	0	0	0.480752	0	0.0693531	0.548717	0.235537	1.60662	0.581886	0.401961	2.55769	0.855689	0.208967	0.941915	0.68288	1	4.0812	0.00289385	0.020539	3.10284	0.000151898	0.0137356
MIMAT0014891	mmu-miR-466p-5p	0	0.0932448	0	0	0	0	0.06035	0.106834	0	0	0.117582	0.0336482	0.275421	0.0447604	0.133987	0.372027	0.0570459	0.0696557	-0.115188	0.922096	1	1.97348	0.150954	0.437145	2.0605	0.0179554	0.202459
MIMAT0020631	mmu-miR-466q	0.0462315	0	0.0925387	0.731308	0.547984	0.264106	1.02595	0.427335	0.816736	1.10965	0.587911	0.740259	0.826262	0.939969	0.357299	0.744055	0.627505	0.905524	3.7253	5.48398e-05	0.000702309	3.78871	1.51109e-05	0.000221701	0.0190871	0.995596	1
MIMAT0002108	mmu-miR-467a-3p	1.71056	2.84397	2.2672	0.0731308	0.243548	0.0880353	0.18105	9.5082	0	0.554825	8.19156	2.89374	19.5549	10.7873	3.84096	34.0405	13.4058	5.01521	-0.565792	0.540076	1	2.42261	0.0781026	0.269859	2.98808	0.00124992	0.0366768
MIMAT0003409	mmu-miR-467a-5p	128.431	161.92	157.269	0.804439	1.58306	4.31373	2.8968	213.454	1.17973	11.0271	251.351	61.9462	356.67	104.202	192.718	821.529	370.513	123.639	-2.14963	0.0368496	0.147549	0.935247	0.500958	0.96236	3.0849	0.0010318	0.0337736
MIMAT0003478	mmu-miR-467b-3p	0	0	0	0	0	0	0	0	0	0	0.0391941	0	0	0.134281	0	0.13951	0.114092	0	0	1	1	3.35308	0.248508	0.611473	3.14046	0.0404585	0.33992
MIMAT0005448	mmu-miR-467b-5p	12.9448	17.5766	16.1017	0.0731308	0.121774	0.264106	0.54315	21.2065	0.272245	0.554825	25.6329	6.49409	35.2997	10.9215	19.2048	81.009	36.1101	12.747	-2.23147	0.030167	0.125206	0.870945	0.533021	0.997548	3.10262	0.000948189	0.0323395
MIMAT0017275	mmu-miR-467c-3p	0	0.0466224	0	0	0.0608871	0	0.06035	0.0534169	0	0	0	0.0336482	0.13771	0	0	0.325524	0.0570459	0	0.614867	1	1	1.82518	0.431331	0.876029	1.14437	0.316854	1
MIMAT0004885	mmu-miR-467c-5p	6.93472	7.27309	7.49563	0.146262	0.42621	0	0.30175	9.1877	0	0.970943	10.2296	4.00413	23.0435	12.3539	6.69936	42.0856	20.8218	8.56765	-2.1814	0.0266852	0.113067	1.14223	0.372359	0.801816	3.32402	0.000235664	0.0157895
MIMAT0004887	mmu-miR-467d-3p	0.277389	0.18649	0.277616	0.0731308	0	0	0	0.908087	0	0.0693531	0.744687	0.269185	1.69843	1.02949	0.223312	3.25524	1.54024	0.557246	-0.603666	0.570711	1	2.20944	0.0759829	0.263927	2.81042	0.000849544	0.031731
MIMAT0004886	mmu-miR-467d-5p	3.65229	3.31019	4.53439	0	0.0608871	0	0.06035	8.60011	0.544491	0.346765	5.64394	5.24911	8.90526	12.0406	7.54794	17.7178	7.01665	2.85588	-1.46386	0.148928	0.431846	1.1264	0.410683	0.85259	2.59052	0.00480526	0.089783
MIMAT0005294	mmu-miR-467e-3p	0	0	0.0462693	0	0	0	0	0.0534169	0	0	0.0391941	0	0.459034	0.0895209	0.0893248	0.697551	0.399321	0.0696557	-0.4472	0.98327	1	3.47004	0.0400834	0.162676	3.87121	0.000540723	0.0247224
MIMAT0005293	mmu-miR-467e-5p	11.3267	10.8164	9.25387	0.146262	0.243548	0.0880353	0.30175	19.2835	0.181497	0.624178	17.0102	6.19126	33.6013	25.8268	13.2647	66.1744	22.8184	10.2394	-1.80283	0.0752492	0.257735	1.22023	0.363405	0.788581	3.02323	0.0011145	0.0342361
MIMAT0005846	mmu-miR-467f	0	0	0	0	0	0	0	0	0	0	0	0	0	0	0	0.0465034	0	0	0	1	1	1.00442	1	1	0.890402	1	1
MIMAT0005854	mmu-miR-467g	0	0	0	0	0	0	0	0	0	0	0	0	0	0	0	0	0	0	0	1	1	0	1	1	0	1	1
MIMAT0005855	mmu-miR-467h	0	0	0	0	0	0	0	0	0	0	0	0.0336482	0	0	0	0	0	0	0	1	1	0.982128	1	1	0.868427	1	1
MIMAT0002109	mmu-miR-468-3p	0	0	0	0	0	0	0	0	0	0	0	0	0	0	0	0	0	0	0	1	1	0	1	1	0	1	1
MIMAT0022699	mmu-miR-468-5p	0	0	0	0	0	0	0.06035	0	0.0907485	0	0	0	0	0	0	0	0	0	1.87858	1	1	0	1	1	-1.98715	0.464551	1
MIMAT0004760	mmu-miR-470-3p	0	0	0	0.438785	0	0.176071	0	0.373918	0.181497	0	0	0	0	0	0	0	0	0	4.53949	0.073555	0.252372	0	1	1	-4.68125	0.000743968	0.0298498
MIMAT0002111	mmu-miR-470-5p	0.184926	0.18649	0.0925387	122.275	31.6004	40.8484	0.2414	365.265	98.4621	4.02248	22.8501	0.975796	0.0918068	26.1401	1.0719	0.186014	7.98643	1.46277	9.18983	2.35673e-05	0.00034837	5.56711	0.00302751	0.0213844	-3.63824	0.000416135	0.0215295
MIMAT0017195	mmu-miR-471-3p	0	0.0932448	0.0462693	9.94579	1.8875	11.7967	0	44.0689	8.53036	0.693531	3.25311	0.134593	0.0459034	1.52185	0.312637	0.0465034	0.741597	0.208967	7.67174	0.000176647	0.00190973	3.92236	0.0292736	0.126488	-3.79522	0.000182437	0.0143468
MIMAT0002112	mmu-miR-471-5p	0.0462315	0.0466224	0	6.21612	3.59234	4.92998	0	17.8946	7.16913	0.554825	1.2934	0.0336482	0	1.52185	0.0893248	0	0.399321	0.208967	7.2315	0.000311128	0.00289895	3.61858	0.0511047	0.196618	-3.677	0.000281601	0.0173009
MIMAT0003120	mmu-miR-483-3p	0.369852	0.372979	0.555232	0.0731308	0	0.0880353	0	1.22859	0.181497	0	0.0391941	0	0	0.805688	0.0446624	0	0.171138	0	-0.895499	0.473406	0.984884	-1.66038	0.180952	0.49087	-0.755639	0.532291	1
MIMAT0004782	mmu-miR-483-5p	0.277389	0.792581	1.01793	0	0	0	0	2.67084	0	0	0.0391941	0	0	2.28278	0.133987	0	0.228184	0	-0.83571	0.550776	1	-1.03763	0.454477	0.907109	-0.198569	0.892798	1
MIMAT0003127	mmu-miR-484	147.062	135.485	142.648	190.945	104.3	139.008	262.704	348.759	100.64	279.632	130.791	79.1068	213.267	139.115	183.652	210.986	230.408	193.713	0.523444	0.359821	0.816867	0.284451	0.627066	1	-0.238997	0.541226	1
MIMAT0003129	mmu-miR-485-3p	52.9813	90.0745	94.2969	284.918	231.554	392.902	418.95	420.444	266.256	338.929	211.883	246.405	108.562	422.315	374.315	145.742	687.061	540.18	2.0875	0.00102504	0.00766246	2.11204	0.000821543	0.00724284	0.0245194	0.958108	1
MIMAT0003128	mmu-miR-485-5p	91.0297	141.919	136.633	155.695	206.468	193.854	234.46	271.785	125.324	198.211	203.26	189.035	86.3443	140.413	332.958	106.586	284.146	228.54	0.684393	0.218611	0.572288	0.672888	0.220891	0.570659	-0.0115122	0.971711	1
MIMAT0017206	mmu-miR-486a-3p	9.38499	12.0286	19.8033	3.51028	5.72339	2.28892	5.9143	12.2325	2.8132	7.49013	11.7974	2.6582	9.50201	2.59611	11.6122	2.41818	5.30527	14.1401	-1.26217	0.0429682	0.166948	-0.873254	0.148271	0.433782	0.389114	0.446015	1
MIMAT0003130	mmu-miR-486a-5p	178.87	318.851	528.72	117.375	601.016	105.466	387.327	704.622	133.854	326.098	85.7174	110.871	460.319	164.316	162.884	53.6184	84.3709	542.409	-0.0115902	0.934269	1	-0.717647	0.262625	0.635081	-0.706054	0.188101	0.844306
MIMAT0014944	mmu-miR-486b-3p	0.32362	0.326357	0.786579	0.146262	0.243548	0.0880353	0.3621	0.747836	0.272245	0.277412	0.627105	0.100944	0.642648	0.0895209	0.803923	0.13951	0.0570459	0.278623	-0.60115	0.443469	0.947675	-0.468691	0.505834	0.967382	0.134678	0.873683	1
MIMAT0014943	mmu-miR-486b-5p	183.308	326.543	524.417	116.79	611.124	111.541	390.585	715.946	141.84	332.201	88.7353	113.091	487.173	171.03	170.208	53.944	91.7298	556.967	0.00408233	0.95167	1	-0.670529	0.292715	0.689194	-0.674608	0.207049	0.886008
MIMAT0003184	mmu-miR-487b-3p	16.4122	28.2998	31.1393	220.782	532.945	569.236	631.201	190.912	317.166	326.098	245.12	355.291	199.359	507.18	444.123	272.975	307.82	378.997	3.9773	1.71356e-09	8.63809e-08	3.7441	7.54531e-09	3.44979e-07	-0.233294	0.542526	1
MIMAT0017216	mmu-miR-487b-5p	0.0462315	0.0466224	0.185077	0.9507	2.25282	0.792318	1.99155	0.694419	1.27048	3.2596	1.01905	0.740259	1.14759	1.43233	2.50109	2.13916	2.96639	2.43795	4.009	1.11028e-05	0.000180397	4.18925	3.36353e-06	6.2384e-05	0.156212	0.757793	1
MIMAT0003450	mmu-miR-488-3p	27.9238	61.6814	77.0384	402.731	405.934	281.713	438.383	131.993	433.869	266.385	151.289	160.535	320.819	271.606	175.077	316.223	196.352	233.207	2.60199	1.83222e-05	0.000290496	2.03798	0.000470609	0.00462608	-0.564046	0.14252	0.733495
MIMAT0003449	mmu-miR-488-5p	0.416083	1.02569	0.416424	5.41168	4.56653	0.880353	5.3108	1.38884	1.90572	1.59512	1.37179	1.78335	2.98372	1.87994	2.45643	2.18566	1.3691	3.13451	2.27021	0.00262919	0.0168371	1.78101	0.0144473	0.0755409	-0.492211	0.300099	1
MIMAT0003112	mmu-miR-489-3p	0	0.0466224	0	0	0	0	0	1.22859	0	0	0.156776	0	0	0.0895209	0	0	0	0	3.02683	0.420648	0.91264	0.824355	1	1	-2.27359	0.133249	0.697078
MIMAT0022704	mmu-miR-489-5p	0	0	0	0	0	0	0	0	0	0	0	0	0	0	0	0	0	0	0	1	1	0	1	1	0	1	1
MIMAT0003780	mmu-miR-490-3p	0.369852	0.932448	0.879117	4.68037	2.92258	5.45819	6.09535	1.65592	1.81497	9.08525	7.95639	26.2456	19.3253	2.86467	6.20807	17.2993	4.56367	5.85108	2.62695	0.00207651	0.0137919	3.94713	1.27547e-05	0.000194385	1.31709	0.0149472	0.182523
MIMAT0017261	mmu-miR-490-5p	0	0	0	0.731308	0.365322	0.880353	0.66385	0.0534169	0.362994	1.94189	0.548717	2.38902	2.6624	1.56662	0.267974	3.25524	0.228184	1.39311	6.58482	0.000216427	0.00223153	8.07578	2.70468e-06	5.26476e-05	1.10766	0.0963686	0.581168
MIMAT0017255	mmu-miR-491-3p	0.138694	0.139867	0.0925387	0	0	0	0	0.0534169	0	0	0.0391941	0.471074	0.229517	0.179042	0.17865	0.0930068	0.0570459	0.208967	-2.94212	0.0181202	0.083822	0.567149	0.613648	1	3.55973	9.30615e-05	0.0121973
MIMAT0003486	mmu-miR-491-5p	0.277389	0.372979	0.323885	0	0	0.352141	0	0	0	0	0.0783881	0.874852	0	0.134281	0.0893248	0	0.114092	0.0696557	-2.67979	0.0452735	0.173167	-0.870269	0.409432	0.850891	1.83148	0.117525	0.651538
MIMAT0004888	mmu-miR-493-3p	4.57691	6.80687	7.63444	21.4273	20.0318	49.7399	45.8057	25.3196	47.4615	79.6867	35.8234	29.5431	27.4961	32.138	55.6047	43.2482	102.511	43.6045	2.70392	7.33905e-05	0.000913201	2.86558	2.7098e-05	0.000362412	0.161316	0.712645	1
MIMAT0017276	mmu-miR-493-5p	7.90558	5.22171	5.04336	34.0058	32.6355	24.4738	66.8678	15.0636	27.4968	53.7486	27.5142	35.196	23.1812	48.6994	41.4914	33.6685	65.5457	44.6493	2.58308	5.50131e-05	0.000702309	2.72173	2.13895e-05	0.00029824	0.138299	0.738819	1
MIMAT0003182	mmu-miR-494-3p	20.9891	16.4577	13.1405	174.124	149.052	48.1553	155.039	72.7538	57.1716	117.692	27.0047	32.134	57.3334	127.881	13.3987	55.5251	201.714	119.39	2.71261	0.000826875	0.00635015	2.23287	0.00438581	0.0283635	-0.479859	0.340506	1
MIMAT0017215	mmu-miR-494-5p	0.277389	0.466224	0.185077	0.731308	0.974193	0.792318	1.62945	0.85467	0.453742	2.28865	0.391941	0.100944	0.504938	1.29805	0.580611	0.511538	3.13752	2.15933	1.81486	0.0556926	0.204657	1.77508	0.0527816	0.200713	-0.0454734	0.95981	1
MIMAT0003456	mmu-miR-495-3p	236.798	378.994	403.561	791.275	906.061	3066.62	1921.3	2627.68	1198.06	1874.48	1337.93	1356.46	705.581	1981.1	2097.48	828.412	3080.02	2492.91	2.38051	0.000303527	0.00285779	2.35221	0.000314766	0.00320637	-0.0283062	0.941573	1
MIMAT0017249	mmu-miR-495-5p	0	0.326357	0.370155	0.511916	2.00927	0.792318	1.5691	1.282	0.544491	1.179	0.783881	1.61511	1.00988	2.1485	0.491286	1.16259	1.88251	0.626902	2.25573	0.00613866	0.0327951	2.36242	0.00318317	0.0221135	0.0981901	0.856104	1
MIMAT0003738	mmu-miR-496a-3p	9.33876	17.0172	21.0525	113.133	176.146	123.425	230.718	76.5464	127.955	82.3915	62.6713	79.5779	44.4804	171.656	113.621	55.5251	100.515	126.564	3.07154	4.39348e-06	7.92438e-05	2.57697	6.38217e-05	0.000755864	-0.494703	0.228015	0.911133
MIMAT0017244	mmu-miR-496a-5p	0.0462315	0.0466224	0.323885	0.365654	0.608871	0.440177	1.02595	1.01492	1.99647	0.554825	0.431135	0.639315	0.229517	1.74566	0.714598	0.558041	0.798643	1.04484	2.5563	0.00364839	0.0220317	2.41671	0.00604704	0.0369207	-0.153841	0.785829	1
MIMAT0025158	mmu-miR-496b	0	0	0	0	0	0	0	0	0	0	0	0	0	0	0	0	0	0	0	1	1	0	1	1	0	1	1
MIMAT0017247	mmu-miR-497a-3p	0.0924629	0	0.0925387	0.219392	0.121774	0.0880353	0	0	0	0.138706	0.117582	0	0	0	0.0446624	0	0.114092	0.139311	0.337698	1	1	-0.325175	0.940293	1	-0.659733	0.567939	1
MIMAT0003453	mmu-miR-497a-5p	42.3943	23.824	30.7691	47.4619	41.7076	18.9276	39.1672	45.8317	20.5092	38.9071	72.1171	31.2591	9.68562	29.9895	20.4554	10.6493	49.687	66.4516	0.158402	0.845176	1	0.166327	0.835933	1	0.00791654	0.992069	1
MIMAT0031404	mmu-miR-497b	0.924629	0.606091	0.879117	2.12079	2.67903	1.05642	3.3796	0.587585	0.635239	4.29989	1.09743	0.706611	2.06565	2.05898	0.491286	4.27831	5.47641	2.92554	1.3873	0.104539	0.332026	1.55993	0.0646325	0.232015	0.170618	0.767739	1
MIMAT0017254	mmu-miR-499-3p	0	0	0	0	0.0608871	0.176071	0	0	0	0	0	0.0336482	0	0	0	0	0	0	2.37753	0.646163	1	0.933902	1	1	-1.67534	0.407445	1
MIMAT0003482	mmu-miR-499-5p	3.55982	6.71363	8.69863	2.99836	1.21774	7.57104	12.6132	2.83109	9.61934	5.54825	18.6172	13.7621	1.83614	0.850448	26.4401	0.651048	2.45297	5.5028	-0.0630517	0.882129	1	0.471272	0.669976	1	0.534266	0.438525	1
MIMAT0003507	mmu-miR-500-3p	13.8232	12.7745	15.5002	8.04439	9.07217	14.7019	6.94025	20.6723	16.3347	5.34019	7.87801	11.4067	3.35095	6.31122	10.0937	5.20838	5.81868	3.6221	-0.276478	0.589152	1	-1.06162	0.0403422	0.163195	-0.785008	0.0646055	0.474168
MIMAT0017258	mmu-miR-500-5p	0.32362	0	0.0925387	0	0.487097	0.176071	0	0.320501	0.0907485	0.346765	0.156776	0.168241	0.183614	0.134281	0.0446624	0.13951	0.28523	0	0.553323	0.77874	1	0.0173173	1	1	-0.53854	0.536102	1
MIMAT0003509	mmu-miR-501-3p	146.091	126.813	111.046	39.125	52.1193	52.6451	57.6343	124.354	33.3954	105.902	88.5394	86.5767	108.103	51.9669	83.742	86.2638	120.082	48.759	-0.945168	0.0605347	0.218369	-0.603067	0.216548	0.563884	0.342114	0.398928	1
MIMAT0003508	mmu-miR-501-5p	1.80303	0.699336	0.69404	0.438785	0.791532	0.880353	0.66385	1.12175	0.181497	0.554825	0.627105	1.27863	0.642648	0.447604	0.669936	0.372027	0.96978	0.348279	-0.664475	0.266269	0.655995	-0.654556	0.235441	0.589899	0.0112593	1	1
MIMAT0004790	mmu-miR-503-3p	40.1289	23.4044	21.5615	3.8028	3.83589	5.01801	4.04345	3.89943	6.71539	5.40954	6.74138	5.55194	2.06565	5.10269	2.59042	1.72063	4.50663	4.45797	-2.60137	3.60799e-07	8.97887e-06	-2.79061	1.21821e-08	5.2065e-07	-0.188741	0.644983	1
MIMAT0003188	mmu-miR-503-5p	30.5128	18.8355	18.7853	18.2827	12.6645	71.3086	21.3036	7.53178	247.199	37.0345	9.44577	11.4067	5.87564	34.7341	5.62746	5.53391	16.3722	21.8719	1.38462	0.141627	0.416201	-0.712766	0.323425	0.732682	-2.09737	0.000930205	0.0323395
MIMAT0017277	mmu-miR-504-3p	0	0.0466224	0	0.146262	0.182661	0.176071	0.06035	0	0.181497	0.138706	0.352747	0.235537	0.504938	0.0895209	0	0.232517	0	0	2.50257	0.20888	0.555694	3.14572	0.0418686	0.16833	0.544219	0.586336	1
MIMAT0004889	mmu-miR-504-5p	9.15383	16.2712	9.76283	30.2762	11.873	13.0292	28.3042	4.21993	17.5145	25.5913	75.1742	41.6228	126.739	7.69879	27.378	99.7963	43.6401	23.1257	0.671437	0.386546	0.863578	2.24573	0.00509353	0.0320958	1.57416	0.00346116	0.0731682
MIMAT0020540	mmu-miR-5046	0	0	0	0	0	0	0	0	0	0	0	0	0	0	0	0	0	0	0	1	1	0	1	1	0	1	1
MIMAT0003513	mmu-miR-505-3p	1.57187	0.233112	0.231347	0.804439	2.49637	0.616247	1.9312	0.534169	0.998233	3.81442	0.940657	1.34593	4.59034	1.87994	0.625273	3.53426	1.82547	1.2538	1.23068	0.165116	0.469779	1.55038	0.0752847	0.262366	0.317388	0.583257	1
MIMAT0017259	mmu-miR-505-5p	0.277389	0.139867	0.138808	0.292523	0.365322	0.528212	0.4828	0.267084	0.181497	0.0693531	0.274358	0.302833	1.05578	0.179042	0.223312	0.558041	0.171138	0.278623	0.730474	0.458988	0.968209	1.01969	0.224189	0.574648	0.283116	0.653883	1
MIMAT0004891	mmu-miR-509-3p	0	0	0	0	0	0	0	0	0	0	0	0	0	0	0	0	0	0	0	1	1	0	1	1	0	1	1
MIMAT0004890	mmu-miR-509-5p	0	0	0	0	0	0	0	0	0	0	0	0	0	0	0	0	0	0	0	1	1	0	1	1	0	1	1
MIMAT0020605	mmu-miR-5098	0	0	0	0	0	0	0	0	0	0	0	0	0	0	0	0	0	0	0	1	1	0	1	1	0	1	1
MIMAT0020606	mmu-miR-5099	12.6212	13.1941	24.1526	16.747	21.554	92.7892	26.0109	15.5443	52.4526	15.7432	23.3989	7.03246	45.5821	27.6172	20.2321	69.1506	15.1742	27.6533	1.04555	0.162835	0.465083	0.823412	0.266671	0.640923	-0.222209	0.655033	1
MIMAT0020607	mmu-miR-5100	0.554778	0.233112	0.323885	0.365654	0.791532	0.528212	0.2414	0.480752	0.998233	0.416119	0.352747	0.572019	0.826262	0.805688	0.535949	0.418531	0.456367	0.208967	0.53307	0.470507	0.981971	0.500169	0.501571	0.96236	-0.0349137	0.909179	1
MIMAT0020608	mmu-miR-5101	0.184926	0.419602	0.370155	0.219392	0.121774	0.0880353	0.2414	0.160251	0.635239	0	0.0391941	0	0.275421	0.0447604	0.133987	0.13951	0.28523	0.139311	-0.658519	0.41372	0.903436	-1.31498	0.103601	0.332809	-0.647649	0.373135	1
MIMAT0020610	mmu-miR-5103	0	0	0	0.0731308	0	0.0880353	0.06035	0	0	0.0693531	0.0391941	0	0.0459034	0.0447604	0	0	0	0	2.64744	0.360404	0.817248	1.99355	0.782647	1	-0.953443	0.369967	1
MIMAT0020611	mmu-miR-5104	0	0.0932448	0.185077	0	0	0	0.18105	0.0534169	0	0.0693531	0	0.134593	0.13771	0.0447604	0.0893248	0.0930068	0	0.0696557	-0.869006	0.389728	0.86773	-0.328285	0.761677	1	0.552724	0.707571	1
MIMAT0049821	mmu-miR-5104b-5p	0	0	0	0	0	0	0	0	0	0	0	0	0	0	0	0	0	0	0	1	1	0	1	1	0	1	1
MIMAT0020613	mmu-miR-5106	0	0	0	0	0	0	0	0	0	0	0	0	0	0	0	0	0	0	0	1	1	0	1	1	0	1	1
MIMAT0022985	mmu-miR-5107-3p	0.693472	0.0932448	0.323885	0	0	0	0	0.0534169	0	0.277412	0	0.0336482	0.13771	0	0.0893248	0	0.0570459	0.0696557	-2.75445	0.00773949	0.0399366	-2.83389	0.00373487	0.0249754	-0.0391617	1	1
MIMAT0020615	mmu-miR-5107-5p	0.231157	0.233112	0.231347	0	0	0.176071	0.1207	0	0	0.0693531	0.117582	0	0.0459034	0	0.0893248	0	0.0570459	0	-2.0627	0.0254484	0.109817	-2.38393	0.00585229	0.0360677	-0.281081	1	1
MIMAT0020616	mmu-miR-5108	0	0	0	0	0	0	0	0	0	0	0	0	0	0	0	0	0	0	0	1	1	0	1	1	0	1	1
MIMAT0017281	mmu-miR-511-3p	1.29448	1.67841	2.17466	0.0731308	0.669758	0.264106	0.30175	1.33542	0.181497	0.970943	0.313552	1.07674	0.413131	0.537125	0.312637	0.13951	0.171138	0.139311	-1.6205	0.0199461	0.0901472	-2.09898	0.00168613	0.0132598	-0.474481	0.420468	1
MIMAT0004940	mmu-miR-511-5p	0.832166	2.2845	2.77616	0.0731308	0.121774	0.176071	0.18105	1.17517	0	1.0403	1.17582	0.53837	0.229517	0.402844	1.29521	0.186014	0.627505	0.417934	-2.2591	0.0042948	0.0247612	-1.67467	0.0265867	0.117332	0.588051	0.390075	1
MIMAT0020618	mmu-miR-5110	0	0	0	0	0	0	0	0	0	0	0	0	0	0	0	0	0	0	0	1	1	0	1	1	0	1	1
MIMAT0020620	mmu-miR-5112	0	0	0	0	0	0	0	0	0	0	0	0	0	0	0	0	0	0	0	1	1	0	1	1	0	1	1
MIMAT0020621	mmu-miR-5113	0.970861	0.699336	1.15673	0.146262	0.42621	0.264106	0.844901	0.747836	0.272245	1.52577	0.744687	1.24498	0.963972	0.939969	0.401961	1.3021	1.19796	0.766213	-0.615015	0.313527	0.736432	0.00574268	1	1	0.621322	0.20672	0.886008
MIMAT0020622	mmu-miR-5114	3.18997	1.63178	2.17466	0.292523	0.304435	5.10605	0.54315	0.534169	2.72245	0.90159	0.470329	1.54781	1.46891	0.179042	0.714598	1.02308	0.570459	0.48759	-0.664574	0.371894	0.835593	-1.51668	0.0368121	0.152363	-0.850662	0.164545	0.783281
MIMAT0020624	mmu-miR-5116	0.0462315	0.0932448	0	0	0.0608871	0.176071	0	0	0.181497	0.346765	0	0.0336482	0	0	0	0	0.0570459	0	1.06004	0.563708	1	-1.61228	0.332621	0.744799	-2.62634	0.0124065	0.158122
MIMAT0020626	mmu-miR-5118	0	0	0	0	0	0	0	0	0	0	0	0	0	0	0	0	0	0	0	1	1	0	1	1	0	1	1
MIMAT0020627	mmu-miR-5119	0	0	0	0	0	0	0	0	0	0	0	0.0336482	0	0	0.17865	0	0	0	0	1	1	2.52487	0.720757	1	2.33063	0.323429	1
MIMAT0020628	mmu-miR-5120	0.0462315	0	0.0925387	0	0	0	0	0	0	0	0	0	0	0	0	0	0	0	-2.84492	0.203392	0.545522	-3.18277	0.0579766	0.21506	0	1	1
MIMAT0020629	mmu-miR-5121	1.7568	0.932448	2.68362	4.82663	18.8141	186.283	159.928	15.5443	126.05	1.179	1.72454	2.7928	9.54791	10.6082	3.21569	13.114	3.76503	2.08967	5.3476	7.29083e-05	0.000912979	1.7065	0.127711	0.39109	-3.64224	2.70507e-06	0.00177272
MIMAT0020630	mmu-miR-5122	1.01709	0.792581	1.8045	2.12079	0.487097	0.0880353	0.784551	0.373918	0.0907485	2.91283	1.41099	0.269185	1.69843	0.402844	1.16122	1.44161	2.22479	3.06485	-0.292163	0.676481	1	0.267757	0.830791	1	0.55991	0.390503	1
MIMAT0020633	mmu-miR-5123	0.277389	0.0932448	0.0925387	0.0731308	0.182661	0	0.2414	0.106834	0	0.138706	0.117582	0.0672963	0	0.0895209	0.0446624	0.0465034	0.228184	0.139311	-0.422682	0.552371	1	-0.775359	0.365949	0.791642	-0.343869	0.904954	1
MIMAT0020634	mmu-miR-5124a	0	0	0	0	0	0	0	0	0	0	0	0	0	0	0	0	0	0	0	1	1	0	1	1	0	1	1
MIMAT0025136	mmu-miR-5124b	0	0	0	0	0	0	0	0	0	0	0	0	0	0	0	0	0	0	0	1	1	0	1	1	0	1	1
MIMAT0020635	mmu-miR-5125	0.184926	0.699336	0.370155	0.292523	0.243548	0.440177	0.6035	0.320501	0.453742	0.416119	0.470329	0.336482	0.367227	0.581886	0.312637	0.325524	0.741597	0.417934	-0.084011	0.963067	1	0.0768865	0.982351	1	0.160885	0.75688	1
MIMAT0020637	mmu-miR-5126	1.94172	3.35681	5.1359	4.16846	9.07217	4.84194	5.00905	3.4721	11.5251	3.67571	2.78278	0.706611	6.05925	5.90838	4.33225	5.62691	3.82208	4.59728	0.77556	0.258455	0.642899	0.280267	0.702851	1	-0.495494	0.286273	0.993587
MIMAT0020638	mmu-miR-5127	0	0	0	0	0	0	0	0	0	0	0	0	0	0	0	0	0	0	0	1	1	0	1	1	0	1	1
MIMAT0020639	mmu-miR-5128	0	0.0466224	0	0.219392	0.243548	0.264106	0.30175	0.160251	0.0907485	0.346765	0.235164	0.336482	0.872165	0.358083	0	0.418531	0.171138	0.0696557	3.39326	0.00497573	0.0277118	3.90419	0.00192721	0.0145726	0.404991	0.547072	1
MIMAT0022987	mmu-miR-5129-3p	9.66238	3.5433	4.48812	0.658177	0.730645	0.616247	0.6035	0.320501	0.907485	1.45641	3.13552	1.44687	0.413131	0.134281	0.580611	0.558041	0.399321	0.278623	-2.95625	2.9846e-05	0.00042471	-2.73994	4.03583e-05	0.000505379	0.218931	0.747992	1
MIMAT0020640	mmu-miR-5129-5p	0	0	0	0	0	0	0	0	0	0	0	0	0	0	0	0	0	0	0	1	1	0	1	1	0	1	1
MIMAT0020641	mmu-miR-5130	0.184926	0	0.508963	0.0731308	0.0608871	0.0880353	0	0	0	0.277412	0.0783881	0	0.229517	0.223802	0.17865	0.13951	0	0.348279	-1.61993	0.113567	0.353165	-0.642899	0.490046	0.949192	0.990017	0.31024	1
MIMAT0020642	mmu-miR-5131	0	0	0	0.0731308	0	0	0	0	0	0.0693531	0	0	0	0	0	0	0	0	1.86925	1	1	0	1	1	-1.9778	0.46115	1
MIMAT0022988	mmu-miR-5132-3p	0.231157	0.18649	0.0462693	0	0.0608871	0	0	0.160251	0.0907485	0	0.0391941	0.168241	0.0918068	0.134281	0.0446624	0	0.114092	0.139311	-1.55466	0.0885607	0.292131	-0.730078	0.426708	0.873863	0.842997	0.374331	1
MIMAT0020643	mmu-miR-5132-5p	1.47941	0.606091	1.24927	0.731308	0.913306	0.704282	0.54315	0.961504	0.453742	0.277412	1.17582	0.740259	0.550841	0.939969	1.02723	0.465034	0.570459	0.278623	-0.745492	0.194911	0.531477	-0.610539	0.243624	0.606286	0.136263	0.794864	1
MIMAT0020644	mmu-miR-5133	0.0924629	0.139867	0.231347	0.511916	0.487097	0	0.18105	0.267084	0	0.485472	0.823075	0.0336482	0.504938	0.0895209	0.357299	0.279021	0.228184	0.278623	0.83821	0.456908	0.966933	1.04527	0.320427	0.730811	0.199384	0.808672	1
MIMAT0022989	mmu-miR-5134-3p	0	0.139867	0.0462693	0.9507	0.121774	0.0880353	0.1207	0.106834	0.181497	0.693531	0.117582	0.0336482	0.367227	0.268563	0	0.883565	0.456367	0.417934	2.2471	0.100158	0.322277	2.24026	0.079555	0.273357	-0.0359634	1	1
MIMAT0020645	mmu-miR-5134-5p	0.0462315	0.0932448	0.0925387	0.219392	0.121774	0.0880353	0.18105	0.0534169	0.362994	0.138706	0.0391941	0.0336482	0.367227	0	0.0446624	0.232517	0.456367	0.348279	0.99908	0.479031	0.992763	1.17443	0.29352	0.690262	0.159578	0.879951	1
MIMAT0020646	mmu-miR-5135	0	0	0	0	0.0608871	0	0	0.0534169	0	0	0	0	0	0	0	0	0	0	1.82651	0.998134	1	0	1	1	-1.9348	0.450093	1
MIMAT0020647	mmu-miR-5136	0	0	0	0	0.0608871	0	0	0.0534169	0	0.0693531	0.117582	0	0.321324	0	0.0446624	0.0465034	0	0	2.25336	0.775961	1	3.67667	0.202231	0.534391	1.08667	0.315726	1
MIMAT0004781	mmu-miR-532-3p	9.89353	8.29879	10.2718	6.36238	5.29718	6.33854	4.7073	9.98895	7.71362	8.39172	8.42672	5.24911	5.87564	4.78937	8.6645	7.25453	9.12734	5.71177	-0.444057	0.341736	0.786712	-0.461953	0.308686	0.713971	-0.0177968	0.961276	1
MIMAT0002889	mmu-miR-532-5p	1428.32	1500.64	1458.18	720.338	540.982	420.985	600.181	1465.87	486.412	1237.47	1221.95	707.823	1029.66	710.93	779.403	948.949	1685.42	739.883	-0.90351	0.0653867	0.23079	-0.580406	0.22209	0.571862	0.323105	0.412397	1
MIMAT0017208	mmu-miR-539-3p	0.554778	0.18649	0.185077	0.804439	0.974193	0.616247	1.0863	0.801253	0.544491	0.208059	0.313552	0.134593	0.642648	0.805688	0.714598	0.930068	0.96978	0.905524	1.21037	0.122069	0.370924	1.10103	0.137012	0.415047	-0.113726	0.858577	1
MIMAT0003169	mmu-miR-539-5p	6.70356	11.3759	11.7524	39.8563	60.2173	100.008	56.3669	66.1835	42.4703	51.5293	25.8681	33.8837	26.0731	59.2628	34.7473	28.2276	58.7573	52.8687	2.58051	2.3164e-05	0.000345003	2.00581	0.000607734	0.00574425	-0.574899	0.136568	0.712184
MIMAT0003167	mmu-miR-540-3p	37.2163	69.3741	75.2339	378.452	408.309	378.288	564.333	406.93	421.345	384.84	232.499	237.993	165.528	475.982	362.078	239.586	635.263	447.538	2.79389	3.2816e-06	6.32513e-05	2.5278	1.64397e-05	0.000234206	-0.266128	0.47748	1
MIMAT0004786	mmu-miR-540-5p	3.00504	9.13799	10.7345	7.825	12.2383	59.0717	12.3718	8.2262	44.9205	5.06278	3.60585	6.3595	1.56072	8.77304	12.5501	3.58076	6.67437	6.47798	1.48567	0.0763293	0.260194	-0.299009	0.62663	1	-1.78472	0.00153046	0.0412177
MIMAT0017209	mmu-miR-541-3p	3.51359	5.59469	4.21051	18.5752	19.9101	14.4378	18.105	11.0039	12.0695	16.9915	8.46592	11.8441	4.45263	16.8299	16.2571	6.46398	19.5667	19.7822	1.83633	0.00318577	0.0199466	1.54319	0.0111535	0.0615947	-0.293528	0.473626	1
MIMAT0003170	mmu-miR-541-5p	2354.98	3306.41	2747.2	13224.1	15096.2	10397.1	12437.7	13471.2	7332.75	19565.1	6560.89	7461.81	5444.88	10032.1	8321.94	5399.09	23124.1	13251.5	2.22182	0.000207258	0.00217898	1.82772	0.0016386	0.0129899	-0.394099	0.308348	1
MIMAT0003172	mmu-miR-542-3p	138.694	91.8928	89.0222	29.9105	37.202	21.3926	39.7103	19.9779	32.9417	54.5809	29.8659	20.4581	18.4073	37.4645	16.1678	13.393	36.4523	40.7486	-1.66135	0.000884442	0.00673959	-2.00099	3.26167e-05	0.000421872	-0.339571	0.392915	1
MIMAT0003171	mmu-miR-542-5p	2.68142	1.58516	0.601501	0.0731308	0.487097	1.4966	1.0863	0.213667	0.998233	0.554825	0.979851	0.807556	0.550841	0.671406	0.535949	0.186014	0.399321	0.557246	-1.22017	0.0729037	0.251013	-1.45209	0.0216764	0.103436	-0.229476	0.650749	1
MIMAT0003168	mmu-miR-543-3p	225.471	392.934	387.135	816.14	634.443	1895.93	1614.18	3001.97	530.334	2293.99	1642.62	1054.8	475.743	673.063	3129.14	532.371	2681.33	2358.68	2.20084	0.00364303	0.0220317	2.22632	0.00307932	0.021572	0.0254773	0.964432	1
MIMAT0017207	mmu-miR-543-5p	3.09751	6.71363	7.77325	13.8949	14.9782	11.9728	27.58	10.9505	17.4237	24.4123	11.6014	7.30165	10.466	28.2886	36.8465	19.2059	31.3752	32.9472	1.56173	0.0188498	0.0867886	1.9231	0.0040956	0.0266628	0.361066	0.422145	1
MIMAT0004941	mmu-miR-544-3p	0.138694	0.279734	0.462693	1.68201	2.92258	9.59585	4.828	1.76276	3.08545	0.762884	2.86117	3.73494	0.780358	4.25224	4.64489	1.48811	1.71138	1.81105	3.5459	0.000119056	0.00135297	3.15704	0.000417117	0.0041627	-0.396445	0.450974	1
MIMAT0017282	mmu-miR-544-5p	0.0462315	0.139867	0.277616	1.46262	3.2879	2.11285	3.5003	0.85467	1.63347	0.832237	0.940657	1.51417	0.918068	3.67036	1.65251	1.95314	0.96978	1.74139	3.59967	2.78552e-05	0.000401264	3.38608	5.74755e-05	0.000684829	-0.227899	0.635976	1
MIMAT0003166	mmu-miR-546	0	0	0	0	0	0.0880353	0	0	0.0907485	0	0	0	0	0	0.133987	0	0	0	2.01812	0.882873	1	1.99111	0.948471	1	-0.312468	0.904434	1
MIMAT0003173	mmu-miR-547-3p	35.3208	5.26833	2.2672	1.60888	0.791532	5.9864	3.2589	3.84601	1.99647	0.624178	2.46923	3.16293	0.734455	0.0895209	1.38453	0.13951	0.114092	1.04484	-2.46276	0.00459072	0.0260849	-3.63062	1.71479e-05	0.000242538	-1.16635	0.102848	0.602753
MIMAT0017210	mmu-miR-547-5p	0.277389	0.0932448	0	0.0731308	0	0	0	0.0534169	0.0907485	0.0693531	0	0	0	0	0.17865	0	0	0.0696557	-1.46764	0.327231	0.762768	-1.86765	0.125797	0.387037	-0.354948	0.869344	1
MIMAT0003890	mmu-miR-551b-3p	0.0924629	0.0932448	0.138808	0.0731308	0.0608871	0.528212	0.06035	0.534169	0.272245	0.416119	0.548717	2.15348	0.13771	0.268563	0.982572	0.0930068	0.171138	0.766213	1.29418	0.285461	0.691154	2.5154	0.0241197	0.110535	1.20513	0.0919043	0.568188
MIMAT0017236	mmu-miR-551b-5p	0	0	0	0	0	0	0	0	0	0	0.235164	0.134593	0	0	0.0893248	0	0.114092	0.0696557	0	1	1	3.93955	0.0933997	0.3059	3.71819	0.00722414	0.120362
MIMAT0022356	mmu-miR-5615-3p	0.369852	0.233112	0.416424	0.219392	0.182661	0.0880353	0.18105	0	0	0.346765	0.391941	0.168241	0.321324	0.134281	0.17865	0.0465034	0.171138	0.139311	-1.16917	0.117989	0.361882	-0.772666	0.257834	0.625034	0.403267	0.541074	1
MIMAT0022355	mmu-miR-5615-5p	3.69852	2.75072	3.23885	2.63271	1.94839	1.4966	2.11225	1.81617	2.45021	1.94189	2.82197	2.11983	2.24927	1.25329	2.27778	1.95314	2.79525	2.78623	-0.649768	0.169608	0.480475	-0.502188	0.272403	0.651514	0.147957	0.709502	1
MIMAT0022360	mmu-miR-5616-3p	0.231157	0.0932448	0.0925387	0	0	0.0880353	0	0.213667	0	0.208059	0.0783881	0	0.275421	0.0447604	0.0446624	0.186014	0	0.0696557	-0.817945	0.41945	0.91221	-0.640081	0.539798	0.997548	0.188902	0.936065	1
MIMAT0022359	mmu-miR-5616-5p	0.184926	0.279734	0.0925387	0	0	0	0	0	0	0.138706	0.19597	0	0.0459034	0	0.133987	0.0930068	0.0570459	0.0696557	-2.82867	0.0089317	0.0451407	-1.25367	0.16015	0.455835	1.61956	0.169687	0.795517
MIMAT0022362	mmu-miR-5617-3p	0.0462315	0.139867	0.0462693	0.219392	0.0608871	0.176071	0.2414	0.267084	0	0	0.19597	0.9085	0.0918068	0	0.625273	0.0465034	0	0.208967	0.804016	0.731665	1	1.70134	0.230097	0.581453	0.879546	0.296452	1
MIMAT0022361	mmu-miR-5617-5p	0	0	0	0	0.243548	0.0880353	0.06035	0.160251	0	0.138706	0.0391941	0.605667	0.229517	0.268563	0.133987	0.0465034	0.28523	0.139311	3.89201	0.0920969	0.300768	5.31377	0.00248912	0.0182598	1.05175	0.151134	0.751491
MIMAT0022364	mmu-miR-5618-3p	0	0	0	0	0	0	0	0	0	0	0	0	0	0	0	0	0.0570459	0	0	1	1	1.05349	1	1	0.938093	1	1
MIMAT0022363	mmu-miR-5618-5p	0	0	0	0	0	0.176071	0	0	0	0	0	0.0336482	0	0	0	0	0	0	2.01154	0.887808	1	0.903229	1	1	-1.32904	0.649295	1
MIMAT0022366	mmu-miR-5619-3p	0	0	0	0	0	0	0	0	0.0907485	0	0	0	0	0	0	0.0465034	0	0	1.28315	1	1	1.0075	1	1	-0.476509	1	1
MIMAT0022365	mmu-miR-5619-5p	0	0	0	0	0	0	0	0	0	0	0	0	0	0	0	0	0	0	0	1	1	0	1	1	0	1	1
MIMAT0022368	mmu-miR-5620-3p	0	0	0	0	0	0	0	0	0	0	0	0	0	0	0	0	0	0	0	1	1	0	1	1	0	1	1
MIMAT0022367	mmu-miR-5620-5p	2.3578	1.91152	2.31347	2.63271	3.89677	1.76071	1.99155	1.70934	2.26871	2.84348	3.21391	2.92739	2.98372	2.95419	3.03704	3.72027	2.62411	2.64692	0.15615	0.806104	1	0.457651	0.382827	0.813662	0.301268	0.429472	1
MIMAT0022370	mmu-miR-5621-3p	1.71056	1.63178	1.15673	1.31635	0.243548	0.616247	0.784551	0.427335	0.635239	1.179	0.901463	0.706611	0.734455	0	1.11656	1.25559	0.342275	1.18415	-1.01046	0.130459	0.394588	-0.940909	0.132089	0.400751	0.0711702	0.933679	1
MIMAT0022369	mmu-miR-5621-5p	0	0	0.0925387	0	0.0608871	0	0	0	0.0907485	0	0	0	0	0	0	0.0465034	0	0	-0.468547	0.709454	1	-1.66919	0.416679	0.859673	-1.10535	0.90756	1
MIMAT0022372	mmu-miR-5622-3p	0	0	0	0	0	0	0	0	0	0	0	0	0	0	0	0	0	0	0	1	1	0	1	1	0	1	1
MIMAT0022371	mmu-miR-5622-5p	0	0	0	0	0	0	0	0.0534169	0.272245	0	0	0	0.0459034	0	0	0.0930068	0	0.0696557	2.74669	0.531297	1	2.39767	0.715198	1	-0.663323	0.878787	1
MIMAT0022374	mmu-miR-5623-3p	0	0	0.0462693	0.146262	0	0.176071	0	0.0534169	0.0907485	0	0.0783881	0.235537	0.0459034	0	0	0.0465034	0	0	1.60957	0.670246	1	1.53522	0.581637	1	-0.150833	0.981021	1
MIMAT0022373	mmu-miR-5623-5p	0.0462315	0	0	0	0	0	0	0.0534169	0.0907485	0	0.117582	0.0672963	0	0	0.133987	0	0	0.0696557	0.243728	1	1	1.39451	0.626306	1	1.10132	0.552424	1
MIMAT0022378	mmu-miR-5624-3p	0	0	0	0	0	0	0	0	0.0907485	0	0.0783881	0	0	0	0.0446624	0	0	0	1.27438	1	1	1.95297	0.874217	1	0.418455	1	1
MIMAT0022377	mmu-miR-5624-5p	0.0462315	0.0932448	0	0.0731308	0	0	0	0	0	0.0693531	0	0.0336482	0.0918068	0	0	0	0	0	-0.979148	0.705989	1	-1.21289	0.470953	0.929612	-0.178574	1	1
MIMAT0022380	mmu-miR-5625-3p	0.184926	0	0	0.0731308	0.0608871	0	0	0.106834	0.181497	0	0	0	0.13771	0.0447604	0.0893248	0.13951	0.171138	0.278623	-0.0555763	1	1	0.661534	0.700893	1	0.710353	0.524878	1
MIMAT0022379	mmu-miR-5625-5p	0.0462315	0	0	0	0.0608871	0.0880353	0	0	0	0	0	0	0	0	0	0	0	0	0.259676	1	1	-1.88517	0.545455	0.997548	-1.98261	0.461322	1
MIMAT0022382	mmu-miR-5626-3p	0	0	0	0	0	0.0880353	0.18105	0	0.181497	0.0693531	0.0783881	0.100944	0.0459034	0	0	0.0465034	0.0570459	0	3.37884	0.181081	0.508579	3.11805	0.285748	0.675663	-0.603818	0.523264	1
MIMAT0022381	mmu-miR-5626-5p	0	0.0932448	0	0	0.0608871	0	0.06035	0.0534169	0	0	0	0.0336482	0	0	0	0	0	0	-0.100456	0.923142	1	-1.70818	0.38942	0.82234	-1.52181	0.556719	1
MIMAT0022386	mmu-miR-5627-3p	0	0.0466224	0.185077	0	0.121774	0	0.06035	0	0	0.0693531	0	0.0336482	0.0918068	0.179042	0.0446624	0.0465034	0.0570459	0.208967	-0.883171	0.455228	0.964415	0.0139927	1	1	0.907779	0.351487	1
MIMAT0022385	mmu-miR-5627-5p	0	0	0	0	0	0	0.1207	0	0	0.0693531	0	0.100944	0.0459034	0	0	0.0465034	0	0	2.27302	0.767413	1	2.49531	0.664154	1	-0.0906855	1	1
MIMAT0004892	mmu-miR-568	0	0	0	0	0	0	0	0	0	0	0	0	0	0	0	0	0	0	0	1	1	0	1	1	0	1	1
MIMAT0027104	mmu-miR-5709-3p	0.0462315	0	0.0462693	0	0	0	0	0	0	0	0	0	0	0	0	0	0.0570459	0	-2.35751	0.194346	0.530931	-1.66453	0.38131	0.812974	0.897222	1	1
MIMAT0022504	mmu-miR-5709-5p	0.416083	0.839203	1.06419	0.365654	0.182661	0	0.1207	0.160251	0.0907485	0	0.19597	0.235537	0.183614	0.0447604	0.133987	0.232517	0.28523	0.0696557	-2.45453	0.000245024	0.00244527	-2.11063	0.000729544	0.00667108	0.356144	0.649161	1
MIMAT0022505	mmu-miR-5710	0	0	0	0	0	0	0	0.0534169	0	0	0	0.0672963	0	0	0.267974	0	0.0570459	0	1.14056	1	1	3.27843	0.408702	0.850272	1.84154	0.264652	0.95716
MIMAT0004894	mmu-miR-574-3p	39.8053	53.1495	50.9888	0.731308	6.02782	3.60945	5.25045	13.2474	4.26518	5.34019	21.7135	43.2042	7.66587	4.5208	23.2691	4.92936	6.27505	3.83106	-3.12187	1.12731e-05	0.000181663	-1.73225	0.0105564	0.05896	1.38986	0.0182215	0.203543
MIMAT0004893	mmu-miR-574-5p	0.0924629	0.0466224	0.0462693	0	0	0	0	0	0	0	0	0	0	0	0.0446624	0	0	0	-3.21001	0.0595879	0.215349	-2.56125	0.0508683	0.196092	0.883625	1	1
MIMAT0005292	mmu-miR-582-3p	10.8644	16.178	18.5077	34.079	27.2774	35.6543	14.1823	93.2658	16.8792	21.9849	52.2849	128.671	37.1818	22.604	112.013	37.2492	27.4961	19.5036	1.19496	0.109034	0.341339	1.84697	0.0149172	0.0773805	0.651905	0.201453	0.878176
MIMAT0005291	mmu-miR-582-5p	0.416083	1.16556	0.370155	2.55958	1.76573	1.40856	0.905251	5.34169	0.725988	0.624178	2.6652	6.93152	2.47878	2.28278	4.19826	2.51118	1.88251	1.2538	1.54771	0.0547981	0.202126	2.21196	0.00679303	0.0409665	0.661419	0.214638	0.89974
MIMAT0017234	mmu-miR-592-3p	0	0.0466224	0	0	0	0	0	0	0	0	0	0	0	0	0	0	0	0	-1.6173	0.6	1	-1.88816	0.545455	0.997548	0	1	1
MIMAT0003730	mmu-miR-592-5p	3.32867	5.26833	7.40309	0.0731308	0	0.704282	0.2414	1.65592	0.181497	0.208059	0.666299	0.336482	4.81986	0.0895209	0.401961	2.51118	0.228184	9.96077	-3.57167	0.0005821	0.00482873	-1.16945	0.215775	0.562618	2.4047	0.00744628	0.120987
MIMAT0004942	mmu-miR-598-3p	300.412	454.056	544.636	407.997	451.904	732.278	483.162	821.391	360.816	502.949	956.413	1353.93	620.522	680.538	1813.07	681.229	576.962	510.576	0.311019	0.592285	1	1.05409	0.060982	0.22326	0.743073	0.0619115	0.466353
MIMAT0017283	mmu-miR-598-5p	0	0.0466224	0.0925387	0.0731308	0	0.0880353	0.18105	0.160251	0	0.138706	0.0391941	0.0336482	0.229517	0	0.133987	0.279021	0.171138	0	0.928671	0.556327	1	1.15829	0.428613	0.874272	0.204657	0.889784	1
MIMAT0012772	mmu-miR-599	0	0	0	0	0	0	0	0	0	0	0	0	0	0	0	0	0	0	0	1	1	0	1	1	0	1	1
MIMAT0003783	mmu-miR-615-3p	687.231	723.486	775.752	381.085	202.998	845.227	679.059	326.43	474.252	1223.74	61.1427	27.7597	426.81	3.58083	99.1952	174.62	212.211	573.963	-0.303884	0.657455	1	-1.88442	0.0111521	0.0615947	-1.58053	0.0122435	0.158122
MIMAT0004837	mmu-miR-615-5p	2.26534	1.8649	1.38808	2.55958	1.82661	1.05642	3.31925	0.427335	0.725988	4.85472	0.19597	0.100944	1.74433	0	0.17865	0.604544	0.855689	2.02002	0.198838	0.894331	1	-1.37995	0.0895799	0.296488	-1.57755	0.0239243	0.239812
MIMAT0024857	mmu-miR-6236	1.24825	1.16556	1.11046	13.5292	67.0976	8.18728	25.6488	3.63235	20.0554	0.90159	0.627105	1.7497	25.7977	48.4755	0.357299	39.3419	5.98982	1.67174	4.07133	0.0055232	0.0303313	3.71558	0.00970971	0.0551714	-0.35775	0.65549	1
MIMAT0024858	mmu-miR-6237	0	0	0	0	0	0	0	0	0	0	0	0	0	0	0	0	0	0	0	1	1	0	1	1	0	1	1
MIMAT0024859	mmu-miR-6238	0	0	0	0	0.0608871	0	0	0	0	0	0	0	0	0	0	0	0	0	1.18581	1	1	0	1	1	-1.27121	0.933333	1
MIMAT0024860	mmu-miR-6239	0	0	0	0	0	0	0	0	0	0	0.0391941	0	0.0459034	0.0447604	0	0.186014	0	0	0	1	1	2.99834	0.370043	0.799455	2.79236	0.0947699	0.575054
MIMAT0024861	mmu-miR-6240	0.0462315	0.0466224	0.0925387	1.02383	4.6883	3.96159	2.35365	0.373918	14.792	0.0693531	0.117582	0.302833	5.50841	30.9742	0.223312	4.97587	0.513413	0.417934	5.81285	0.00316251	0.0198642	6.3174	0.00145677	0.0116899	0.468048	0.641334	1
MIMAT0024862	mmu-miR-6241	0	0	0	0	0	0	0	0	0	0	0	0	0	0	0	0	0	0	0	1	1	0	1	1	0	1	1
MIMAT0024864	mmu-miR-6244	0	0	0	0	0	0	0	0	0	0	0	0	0	0	0	0	0	0	0	1	1	0	1	1	0	1	1
MIMAT0025077	mmu-miR-6335	0	0	0	0	0	0	0	0	0	0	0	0	0	0	0	0	0	0	0	1	1	0	1	1	0	1	1
MIMAT0025079	mmu-miR-6336	0	0	0	0	0	0	0	0	0	0	0	0	0	0	0	0	0	0	0	1	1	0	1	1	0	1	1
MIMAT0025080	mmu-miR-6337	0	0	0	0	0	0	0.06035	0	0	0	0	0	0	0	0	0	0	0	1.18463	1	1	0	1	1	-1.27003	0.933333	1
MIMAT0025081	mmu-miR-6338	0	0	0	0	0	0	0	0	0	0	0	0	0	0	0	0	0	0	0	1	1	0	1	1	0	1	1
MIMAT0025082	mmu-miR-6339	0	0	0	0	0	0	0	0	0	0	0	0	0	0	0	0	0	0	0	1	1	0	1	1	0	1	1
MIMAT0025083	mmu-miR-6340	0	0	0	0	0	0	0	0	0	0	0	0	0	0	0	0	0	0	0	1	1	0	1	1	0	1	1
MIMAT0025084	mmu-miR-6341	0.0462315	0	0	0	0	0	0	0	0	0	0	0	0	0	0	0	0	0	-1.61415	0.6	1	-1.88491	0.545455	0.997548	0	1	1
MIMAT0025085	mmu-miR-6342	0	0	0	0	0	0	0	0	0	0	0	0	0	0	0	0	0	0	0	1	1	0	1	1	0	1	1
MIMAT0025086	mmu-miR-6343	0	0	0	0	0	0	0	0	0	0	0	0.0336482	0	0	0	0	0	0	0	1	1	0.981747	1	1	0.868051	1	1
MIMAT0025087	mmu-miR-6344	0	0	0	0	0	0	0	0	0	0	0	0	0	0	0	0	0	0	0	1	1	0	1	1	0	1	1
MIMAT0025088	mmu-miR-6345	0	0	0	0	0	0	0	0	0	0	0	0	0	0	0	0	0	0	0	1	1	0	1	1	0	1	1
MIMAT0025089	mmu-miR-6346	0	0	0	0	0	0	0	0	0	0	0	0	0	0	0	0	0	0	0	1	1	0	1	1	0	1	1
MIMAT0025090	mmu-miR-6347	0	0	0	0	0	0	0	0	0	0	0	0	0	0	0	0	0	0	0	1	1	0	1	1	0	1	1
MIMAT0025091	mmu-miR-6348	0	0	0	0	0	0	0	0	0	0	0	0	0	0	0	0	0	0	0	1	1	0	1	1	0	1	1
MIMAT0025092	mmu-miR-6349	0	0	0	0	0	0	0	0	0	0	0	0	0	0	0	0	0	0	0	1	1	0	1	1	0	1	1
MIMAT0025093	mmu-miR-6350	0	0	0	0	0	0	0	0	0	0	0	0	0	0	0	0	0	0	0	1	1	0	1	1	0	1	1
MIMAT0025094	mmu-miR-6351	0	0	0	0	0	0	0	0	0	0	0	0	0	0	0	0	0	0	0	1	1	0	1	1	0	1	1
MIMAT0025095	mmu-miR-6352	0	0	0	0	0	0	0	0	0	0	0	0	0	0	0	0	0	0	0	1	1	0	1	1	0	1	1
MIMAT0025096	mmu-miR-6353	0	0	0	0	0	0	0	0	0	0	0	0	0	0	0	0	0	0	0	1	1	0	1	1	0	1	1
MIMAT0025097	mmu-miR-6354	0	0	0	0	0	0	0	0	0	0	0	0	0	0	0	0	0	0	0	1	1	0	1	1	0	1	1
MIMAT0025098	mmu-miR-6355	0	0	0	0	0	0	0	0	0	0	0	0	0	0	0	0	0	0	0	1	1	0	1	1	0	1	1
MIMAT0025099	mmu-miR-6356	0	0	0	0	0	0	0	0	0	0	0	0	0	0	0	0	0	0	0	1	1	0	1	1	0	1	1
MIMAT0025100	mmu-miR-6357	0	0	0	0	0	0	0	0	0	0	0	0	0	0	0	0	0	0	0	1	1	0	1	1	0	1	1
MIMAT0025101	mmu-miR-6358	0	0	0	0	0	0	0	0	0	0	0	0	0	0	0	0	0	0	0	1	1	0	1	1	0	1	1
MIMAT0025102	mmu-miR-6359	0	0	0	0	0	0	0.1207	0	0	0	0	0	0.183614	0	0	0	0	0.0696557	1.78703	1	1	2.67107	0.714614	1	0.579397	0.744943	1
MIMAT0025103	mmu-miR-6360	0	0	0	0	0	0	0	0	0	0	0	0	0	0	0	0	0	0	0	1	1	0	1	1	0	1	1
MIMAT0025104	mmu-miR-6361	0	0	0	0	0	0	0	0	0	0	0	0	0	0	0	0	0	0	0	1	1	0	1	1	0	1	1
MIMAT0025106	mmu-miR-6362	0	0	0	0	0	0	0	0	0	0	0	0	0	0	0	0	0	0	0	1	1	0	1	1	0	1	1
MIMAT0025107	mmu-miR-6363	0	0	0	0	0.0608871	0	0	0	0	0	0	0	0	0	0	0	0	0	1.18583	1	1	0	1	1	-1.27123	0.933333	1
MIMAT0025108	mmu-miR-6364	0	0	0	0	0	0	0	0	0	0	0	0	0	0	0	0	0	0	0	1	1	0	1	1	0	1	1
MIMAT0025109	mmu-miR-6365	0	0	0	0	0	0	0	0	0	0	0	0	0	0	0	0	0	0	0	1	1	0	1	1	0	1	1
MIMAT0025110	mmu-miR-6366	0	0	0	0	0	0	0	0	0	0	0	0	0	0	0	0	0	0	0	1	1	0	1	1	0	1	1
MIMAT0025111	mmu-miR-6367	0	0	0	0	0	0	0	0	0	0	0	0	0	0	0	0	0	0	0	1	1	0	1	1	0	1	1
MIMAT0025112	mmu-miR-6368	0	0	0	0	0	0	0	0	0	0	0	0	0	0	0	0	0	0	0	1	1	0	1	1	0	1	1
MIMAT0025113	mmu-miR-6369	0	0	0	0	0	0	0	0	0	0	0	0	0	0	0	0	0	0	0	1	1	0	1	1	0	1	1
MIMAT0025114	mmu-miR-6370	0	0	0	0	0	0	0	0	0	0	0	0	0	0	0	0	0	0	0	1	1	0	1	1	0	1	1
MIMAT0025115	mmu-miR-6371	0	0	0	0	0	0	0	0	0	0	0	0	0	0	0	0	0	0	0	1	1	0	1	1	0	1	1
MIMAT0025116	mmu-miR-6372	0	0	0	0	0	0	0	0	0	0	0	0	0	0	0	0	0	0	0	1	1	0	1	1	0	1	1
MIMAT0025117	mmu-miR-6373	0	0	0	0	0	0	0	0	0	0	0	0	0	0	0	0	0	0	0	1	1	0	1	1	0	1	1
MIMAT0025118	mmu-miR-6374	0	0	0	0	0	0	0	0	0	0	0	0	0	0	0	0	0	0	0	1	1	0	1	1	0	1	1
MIMAT0025119	mmu-miR-6375	0	0	0	0	0	0	0	0	0	0	0	0	0	0	0	0	0	0	0	1	1	0	1	1	0	1	1
MIMAT0025120	mmu-miR-6376	0	0	0	0	0	0	0	0	0	0	0	0	0	0	0	0	0	0	0	1	1	0	1	1	0	1	1
MIMAT0025122	mmu-miR-6377	0	0	0	0	0	0	0	0	0	0	0	0	0	0	0	0	0	0	0	1	1	0	1	1	0	1	1
MIMAT0025124	mmu-miR-6378	0	0	0	0	0	0	0	0	0	0	0	0	0	0	0	0	0	0	0	1	1	0	1	1	0	1	1
MIMAT0025125	mmu-miR-6379	0	0	0	0	0	0	0	0	0	0	0	0	0	0	0	0	0	0	0	1	1	0	1	1	0	1	1
MIMAT0025126	mmu-miR-6380	0	0	0	0	0	0	0	0	0	0	0	0	0	0	0	0	0	0	0	1	1	0	1	1	0	1	1
MIMAT0025127	mmu-miR-6381	0	0	0	0	0	0	0	0	0	0	0	0	0	0	0	0	0	0	0	1	1	0	1	1	0	1	1
MIMAT0025128	mmu-miR-6382	0	0	0	0	0	0	0	0	0	0	0	0	0	0	0	0	0	0	0	1	1	0	1	1	0	1	1
MIMAT0025129	mmu-miR-6383	0	0	0	0	0	0	0	0	0	0	0	0	0	0	0	0	0	0	0	1	1	0	1	1	0	1	1
MIMAT0025130	mmu-miR-6384	0	0	0	0	0	0	0	0	0	0	0	0	0	0	0	0	0	0	0	1	1	0	1	1	0	1	1
MIMAT0025131	mmu-miR-6385	0	0	0	0	0	0	0	0	0	0	0	0	0	0	0	0	0	0	0	1	1	0	1	1	0	1	1
MIMAT0025133	mmu-miR-6386	0	0	0	0	0	0	0	0	0	0	0	0	0	0	0	0	0	0	0	1	1	0	1	1	0	1	1
MIMAT0025134	mmu-miR-6387	0	0	0	0	0	0	0	0	0	0	0	0	0	0	0	0	0	0	0	1	1	0	1	1	0	1	1
MIMAT0025135	mmu-miR-6388	0	0	0	0	0	0	0	0	0	0	0	0	0	0	0	0	0	0	0	1	1	0	1	1	0	1	1
MIMAT0025137	mmu-miR-6389	0	0	0	0	0	0	0	0	0	0	0	0	0	0	0	0	0	0	0	1	1	0	1	1	0	1	1
MIMAT0025139	mmu-miR-6390	0	0	0.0462693	0	0	0	0	0	0	0.0693531	0	0	0	0	0	0	0	0.139311	-0.396518	0.906231	1	-0.0521024	1	1	0.367343	1	1
MIMAT0025140	mmu-miR-6391	0	0	0	0	0	0	0	0	0	0	0	0	0	0	0	0	0	0	0	1	1	0	1	1	0	1	1
MIMAT0025142	mmu-miR-6392-3p	0	0	0	0	0	0	0	0	0	0	0	0	0	0	0	0	0	0	0	1	1	0	1	1	0	1	1
MIMAT0025141	mmu-miR-6392-5p	0.231157	0.466224	0.231347	0	0.121774	0	0.06035	0	0	0	0	0	0	0.0447604	0	0.0465034	0	0	-3.12604	0.00055124	0.00461165	-4.19539	8.22038e-06	0.000135809	-0.964571	0.881789	1
MIMAT0025143	mmu-miR-6393	0	0	0	0	0	0	0	0	0	0	0	0	0	0	0	0	0	0	0	1	1	0	1	1	0	1	1
MIMAT0025144	mmu-miR-6394	0	0	0	0	0	0	0	0	0	0	0	0	0	0	0	0	0	0	0	1	1	0	1	1	0	1	1
MIMAT0025146	mmu-miR-6395	0.0462315	0.233112	0.138808	0	0	0.616247	0.06035	0.0534169	0.544491	0.0693531	0.0783881	0.0336482	0.0918068	0.0895209	0.133987	0.232517	0	0	0.35634	0.912766	1	-0.68829	0.499205	0.960311	-1.03993	0.261572	0.950556
MIMAT0025147	mmu-miR-6396	0	0	0	0	0	0	0	0	0	0	0	0	0	0	0	0	0	0	0	1	1	0	1	1	0	1	1
MIMAT0025149	mmu-miR-6397	0	0	0	0	0	0	0	0	0	0	0	0	0	0	0	0	0	0	0	1	1	0	1	1	0	1	1
MIMAT0025150	mmu-miR-6398	0	0	0	0	0	0	0	0	0	0	0	0	0	0	0	0	0	0	0	1	1	0	1	1	0	1	1
MIMAT0025151	mmu-miR-6399	0.0924629	0	0.185077	0.804439	0.487097	0.0880353	1.207	0.0534169	0.181497	1.66447	0.744687	0.0336482	6.15106	2.05898	0.17865	5.95244	3.13752	2.08967	2.70137	0.0486432	0.183909	4.69515	0.0014173	0.0114667	1.97043	0.0172575	0.202459
MIMAT0025152	mmu-miR-6400	0	0	0	0	0	0	0	0	0	0	0	0	0	0	0	0	0	0	0	1	1	0	1	1	0	1	1
MIMAT0025153	mmu-miR-6401	0	0	0	0	0	0	0	0	0	0	0	0	0	0	0	0	0	0	0	1	1	0	1	1	0	1	1
MIMAT0025154	mmu-miR-6402	0	0	0	0	0	0	0	0	0	0	0	0	0	0	0	0	0	0	0	1	1	0	1	1	0	1	1
MIMAT0025155	mmu-miR-6403	0	0	0	0	0	0	0	0	0	0	0	0	0	0	0	0	0	0	0	1	1	0	1	1	0	1	1
MIMAT0025156	mmu-miR-6404	0	0	0	0	0	0	0	0	0	0	0	0	0	0	0	0	0	0	0	1	1	0	1	1	0	1	1
MIMAT0025157	mmu-miR-6405	0	0	0	0	0	0	0	0	0	0	0	0	0	0	0	0	0	0	0	1	1	0	1	1	0	1	1
MIMAT0025159	mmu-miR-6406	0	0	0	0	0	0	0	0	0	0	0	0	0	0	0	0	0	0	0	1	1	0	1	1	0	1	1
MIMAT0025160	mmu-miR-6407	0	0	0	0	0	0	0	0	0	0	0	0	0	0	0	0	0	0	0	1	1	0	1	1	0	1	1
MIMAT0025161	mmu-miR-6408	0	0	0	0	0	0	0	0	0	0	0	0	0	0	0	0	0	0	0	1	1	0	1	1	0	1	1
MIMAT0025162	mmu-miR-6409	0	0	0	0	0	0	0	0	0	0	0	0	0	0	0	0	0	0	0	1	1	0	1	1	0	1	1
MIMAT0025163	mmu-miR-6410	0	0	0	0	0	0	0	0	0	0	0	0	0	0	0	0	0	0	0	1	1	0	1	1	0	1	1
MIMAT0025164	mmu-miR-6411	0	0	0	0	0	0	0	0	0	0	0	0	0	0	0	0	0	0	0	1	1	0	1	1	0	1	1
MIMAT0025165	mmu-miR-6412	0	0	0.0462693	0	0	0	0	0	0	0	0	0	0	0	0	0	0.0570459	0	-1.61435	0.6	1	-0.841751	0.896344	1	0.92848	1	1
MIMAT0025166	mmu-miR-6413	0	0	0	0	0	0	0	0	0	0	0	0	0	0	0	0	0	0	0	1	1	0	1	1	0	1	1
MIMAT0025168	mmu-miR-6414	0	0	0	0	0	0	0	0	0	0	0	0	0	0	0	0	0	0	0	1	1	0	1	1	0	1	1
MIMAT0025169	mmu-miR-6415	0	0	0	0	0	0	0	0	0	0	0	0	0	0	0	0	0	0	0	1	1	0	1	1	0	1	1
MIMAT0025171	mmu-miR-6416-3p	0	0	0	0	0	0	0	0	0	0	0	0	0	0	0	0	0	0	0	1	1	0	1	1	0	1	1
MIMAT0025170	mmu-miR-6416-5p	0	0	0	0	0	0	0	0	0	0	0	0	0	0	0	0	0	0.139311	0	1	1	1.89861	1	1	1.73239	0.728715	1
MIMAT0025172	mmu-miR-6417	0	0	0	0	0	0	0	0	0	0	0	0	0	0	0	0	0.0570459	0	0	1	1	1.05438	1	1	0.93893	1	1
MIMAT0025174	mmu-miR-6418-3p	0.32362	0.559469	0.555232	0.146262	0.42621	0.616247	0.965601	0.373918	0.272245	0.346765	0.274358	0.504722	0.413131	0.268563	0.848585	0.13951	0.342275	0.139311	-0.0807874	0.924617	1	-0.363591	0.539641	0.997548	-0.281851	0.591084	1
MIMAT0025173	mmu-miR-6418-5p	0	0	0	0	0	0	0	0	0	0	0	0	0	0	0	0	0	0	0	1	1	0	1	1	0	1	1
MIMAT0025175	mmu-miR-6419	0	0	0	0	0	0	0	0	0	0	0	0	0	0	0	0	0	0	0	1	1	0	1	1	0	1	1
MIMAT0025176	mmu-miR-6420	0	0	0	0	0	0	0	0	0	0	0	0	0	0	0	0	0	0	0	1	1	0	1	1	0	1	1
MIMAT0027339	mmu-miR-6481	0.369852	0.559469	0.323885	0	0.121774	0.176071	0	0	0	0	0	0	0.13771	0.0447604	0.0893248	0.279021	0	0	-3.15341	0.00307753	0.0194547	-2.49471	0.00744688	0.0443654	0.694886	0.572448	1
MIMAT0027344	mmu-miR-6516-3p	4.39199	1.58516	1.38808	0.731308	0.608871	2.55302	0.2414	0.267084	1.17973	0.0693531	0.823075	2.82644	0.504938	0.402844	0.93791	0.372027	0.684551	0.278623	-1.61973	0.0369858	0.147572	-1.50391	0.0407777	0.164334	0.117814	0.905973	1
MIMAT0027343	mmu-miR-6516-5p	15.3951	7.22647	8.7449	0.365654	0.669758	1.84874	0.7242	1.17517	0.635239	0.624178	4.35054	14.1995	0.504938	0.492365	4.06428	0.604544	1.76842	0.696557	-3.59	1.16031e-05	0.000185462	-1.64195	0.0313561	0.133722	1.94946	0.00495915	0.0911185
MIMAT0003711	mmu-miR-652-3p	391.627	403.051	411.89	205.79	579.523	295.975	215.088	189.897	499.207	205.424	362.231	868.492	651.278	815.267	748.676	517.583	295.498	262.881	-0.361794	0.467239	0.976803	0.491005	0.399672	0.837699	0.852799	0.038743	0.326905
MIMAT0017260	mmu-miR-652-5p	0.64724	0.652714	0.462693	0.9507	1.46129	0.352141	0.4828	0.373918	0.635239	0.554825	0.979851	1.21133	1.65252	0.939969	1.0719	1.3486	0.96978	0.97518	0.230152	0.747504	1	0.956441	0.114189	0.360129	0.724812	0.0929369	0.570029
MIMAT0017284	mmu-miR-653-3p	0	0	0	0	0	0	0	0.160251	0	0	0.235164	0	0	0	0	0	0	0	2.10198	0.953421	1	2.65829	0.811467	1	0.241919	1	1
MIMAT0004943	mmu-miR-653-5p	0.32362	0.652714	0.462693	0.0731308	0.0608871	0	0	26.7084	0	0.0693531	26.652	3.39846	0.13771	1.7009	0.535949	0.0465034	0.570459	0.139311	2.98549	0.210378	0.556888	3.09808	0.196972	0.523308	0.108008	0.951476	1
MIMAT0025582	mmu-miR-6537-3p	0.0462315	0.0932448	0.0462693	0.9507	0.42621	0.352141	0.30175	0.0534169	0.362994	0.762884	1.76373	2.92739	1.42301	0.358083	0.759261	0.604544	1.59729	0.97518	2.73764	0.0106165	0.0527071	4.27873	2.33912e-05	0.000321589	1.50747	0.00826836	0.130045
MIMAT0025581	mmu-miR-6537-5p	0	0	0	0	0	0	0	0	0	0	0	0	0	0	0	0	0	0	0	1	1	0	1	1	0	1	1
MIMAT0025583	mmu-miR-6538	0.231157	0.652714	0.971656	1.38949	9.98548	39.4398	8.69041	2.35034	49.0042	0.485472	0.19597	0.0672963	8.76755	21.3955	0.357299	8.55663	0.96978	3.06485	4.66718	0.00515194	0.0285316	3.12022	0.0436132	0.172176	-1.55067	0.0863632	0.54246
MIMAT0025584	mmu-miR-6539	0.369852	0.279734	0.185077	0.219392	0.730645	0.176071	0.4828	0.267084	0.0907485	0.554825	0.823075	0.100944	0.963972	0.0895209	0	1.72063	0.228184	0.278623	0.383936	0.772751	1	0.906847	0.415248	0.859345	0.519585	0.463746	1
MIMAT0004898	mmu-miR-654-3p	4.66938	0	0	0	0	0.440177	0	0	0.0907485	0.0693531	0.19597	0.0336482	0	0	0.0893248	0	0.0570459	0.0696557	-4.15018	0.00462372	0.0261966	-4.66157	0.000773507	0.00691234	-0.476755	0.774354	1
MIMAT0004897	mmu-miR-654-5p	0	0	0	0	0.0608871	0.176071	0	0	0.0907485	0	0	0	0	0	0	0	0	0	2.73618	0.479213	0.992763	0	1	1	-2.86193	0.0854207	0.539991
MIMAT0025586	mmu-miR-6540-3p	0.0462315	0.0932448	0	11.0428	4.87097	2.9932	7.18165	0.320501	5.17266	9.0159	7.29009	8.1765	13.1743	7.60927	7.99457	11.8584	3.93617	5.29384	6.75076	4.91744e-09	2.30183e-07	7.2926	2.87483e-10	2.01854e-08	0.494356	0.353124	1
MIMAT0025585	mmu-miR-6540-5p	0.231157	0.792581	0.971656	157.743	80.4318	66.0265	178.033	2.45718	85.7573	259.866	202.712	102.122	403.996	127.209	163.152	311.852	181.748	99.3987	7.46248	2.243e-10	1.5206e-08	8.21286	1.25082e-11	1.22956e-09	0.746616	0.194072	0.857967
MIMAT0025588	mmu-miR-6541	0.231157	0	0	0	0	0	0	0	0	0	0.0391941	0	0	0.0447604	0.0446624	0	0	0	-3.49755	0.0611628	0.219828	-1.87918	0.225756	0.57655	1.79964	0.619008	1
MIMAT0029793	mmu-miR-6546-3p	0	0	0	0	0	0	0	0	0	0	0	0	0.0459034	0	0.0446624	0	0	0	0	1	1	1.58423	1	1	1.43023	0.581903	1
MIMAT0029792	mmu-miR-6546-5p	0.0924629	0	0	0	0.0608871	0	0.06035	0.0534169	0	0.0693531	0	0.0336482	0.0459034	0.0447604	0.0893248	0.186014	0.171138	0	0.251606	1	1	1.04987	0.56732	1	0.773148	0.527768	1
MIMAT0012774	mmu-miR-664-3p	32.963	24.3369	22.7182	1.82827	3.10524	7.83514	1.87085	12.179	3.26695	1.10965	5.17362	37.1139	2.38698	2.10374	13.0861	1.72063	1.65433	1.18415	-2.57861	0.00214545	0.0140598	-1.7251	0.0315301	0.133884	0.853835	0.221832	0.909741
MIMAT0017353	mmu-miR-664-5p	22.7459	16.6908	19.9421	1.75514	4.07943	4.40177	2.11225	3.89943	3.81144	1.45641	10.7392	28.5	2.75421	4.47604	11.4782	3.53426	4.90595	1.8807	-2.68492	4.49629e-05	0.000605459	-1.21089	0.0546627	0.20627	1.47441	0.00718623	0.120362
MIMAT0003733	mmu-miR-665-3p	1.84926	3.58992	4.71947	54.4824	83.8415	47.8912	90.2233	30.3408	77.8622	50.0729	15.4425	15.7137	25.7518	88.8942	13.7114	33.9475	98.8605	77.9448	4.19388	9.87891e-07	2.23241e-05	3.77012	5.88657e-06	0.000102416	-0.424456	0.38393	1
MIMAT0017238	mmu-miR-665-5p	0	0	0.0462693	0	0.182661	0.176071	0	0.106834	0.0907485	0	0	0	0.0918068	0.313323	0	0.186014	0.114092	0	1.90943	0.503529	1	2.14573	0.290729	0.686163	0.149446	0.962263	1
MIMAT0004823	mmu-miR-666-3p	1.38694	3.45006	4.81201	3.43715	4.2621	17.343	8.14726	3.73918	12.3418	4.4386	5.05603	11.7432	2.34107	5.90838	16.0338	4.1388	3.59389	4.17934	1.24975	0.102599	0.327451	1.04242	0.167236	0.46535	-0.207756	0.678878	1
MIMAT0003737	mmu-miR-666-5p	39.6666	91.5198	115.997	166.665	274.296	547.932	598.552	190.111	493.853	244.955	410.362	662.7	174.249	295.419	1032.82	293.437	237.596	249.298	2.12516	0.00231181	0.0149507	2.34795	0.000807217	0.0071486	0.222759	0.629348	1
MIMAT0003734	mmu-miR-667-3p	18.3539	29.885	25.2631	35.3953	80.3709	99.2158	109.535	84.1316	95.3767	49.31	38.1358	119.518	36.5391	78.5993	90.0394	36.0402	56.3043	60.6005	1.68959	0.00573461	0.0310585	1.39576	0.0193669	0.0952588	-0.293895	0.468089	1
MIMAT0017239	mmu-miR-667-5p	21.2202	34.2675	25.0317	44.6829	87.0685	40.0561	91.37	73.7153	44.8298	129.482	66.6299	103.401	84.4623	103.62	82.3574	68.4065	179.352	97.1001	1.44408	0.0137729	0.0654046	1.87057	0.00162316	0.0129196	0.426427	0.288269	0.994274
MIMAT0003732	mmu-miR-668-3p	56.9109	111.101	103.088	99.6042	199.527	232.765	252.324	247.267	127.683	62.9726	148.075	232.273	30.3881	114.318	389.277	37.7608	101.028	98.9808	0.950101	0.192379	0.529715	0.67236	0.353176	0.776671	-0.277753	0.568956	1
MIMAT0017237	mmu-miR-668-5p	0.369852	0.932448	0.786579	1.24322	2.31371	3.60945	2.8968	2.02984	3.81144	1.45641	2.31245	1.61511	0.321324	1.47709	6.43138	1.06958	2.05365	1.32346	1.81826	0.0212946	0.0953648	1.56972	0.0451225	0.176363	-0.251015	0.621182	1
MIMAT0017251	mmu-miR-669a-3-3p	0.0924629	0	0	0	0	0	0	0.160251	0	0	0.0783881	0	0.13771	0.179042	0	0.232517	0.114092	0	-0.162483	0.904054	1	1.43049	0.487594	0.946308	1.57	0.172819	0.798136
MIMAT0017243	mmu-miR-669a-3p	5.8714	5.78118	5.2747	0.0731308	0.182661	0	0.06035	17.8946	0	0.138706	6.34944	3.16293	14.9186	8.50448	5.76145	21.3916	8.3287	2.71657	-1.09814	0.326543	0.762768	0.655687	0.724988	1	1.75394	0.0880104	0.549297
MIMAT0003477	mmu-miR-669a-5p	14.0544	16.5043	13.6032	0.511916	0.547984	0.704282	0.18105	29.8066	0.635239	1.10965	16.1871	6.25856	33.1882	15.0843	11.9695	61.9891	28.8082	11.2842	-1.61556	0.0913137	0.298707	0.649585	0.624106	1	2.26525	0.00737381	0.120808
MIMAT0017250	mmu-miR-669b-3p	0.0462315	0	0	0	0	0	0.06035	0	0	0	0	0.0336482	0.0918068	0.0895209	0	0.13951	0	0.0696557	-0.417877	1	1	1.44855	0.493708	0.951598	1.83936	0.0971811	0.582494
MIMAT0003476	mmu-miR-669b-5p	0.416083	0.606091	0.323885	0.0731308	0	0	0	1.44226	0	0	0.313552	0.336482	1.65252	1.29805	0.17865	1.76713	1.08387	0.766213	-0.960804	0.349829	0.796944	1.032	0.465899	0.923343	1.99317	0.0259167	0.249765
MIMAT0017253	mmu-miR-669c-3p	0	0	0	0	0	0	0	0	0	0	0	0	0	0.0447604	0	0	0	0	0	1	1	0.99856	1	1	0.884672	1	1
MIMAT0003479	mmu-miR-669c-5p	32.9168	34.5006	27.7616	1.38949	0.730645	1.05642	0.42245	68.4804	0.907485	1.94189	104.06	34.0183	76.0161	91.5798	75.4794	168.482	154.366	27.6533	-1.56498	0.106195	0.335852	1.52724	0.228486	0.57887	3.09226	0.000505716	0.0242497
MIMAT0014884	mmu-miR-669d-2-3p	0	0	0.0462693	0	0	0	0	0.106834	0	0	0.0391941	0	0.229517	0.0447604	0	0.0930068	0	0	0.14787	1	1	1.43339	0.644958	1	1.23651	0.417201	1
MIMAT0017324	mmu-miR-669d-3p	0	0.0466224	0	0.0731308	0	0	0	0.0534169	0	0	0	0	0.13771	0.0895209	0.0446624	0.418531	0.0570459	0.0696557	0.216077	1	1	2.3311	0.188792	0.505674	2.05364	0.0442055	0.362117
MIMAT0005833	mmu-miR-669d-5p	1.29448	0.885826	0.925387	0	0	0.0880353	0	3.31185	0	0.138706	2.626	0.807556	4.45263	3.08847	1.47386	8.64964	3.76503	1.18415	-0.993153	0.344428	0.788676	1.6477	0.24588	0.609137	2.64085	0.0053667	0.0950535
MIMAT0017330	mmu-miR-669e-3p	0.0462315	0	0	0	0.0608871	0	0	0.320501	0	0	0.235164	0.0672963	0.780358	0.402844	0.0893248	0.325524	0.627505	0.278623	1.60381	0.635188	1	4.06323	0.00602107	0.0368767	2.36313	0.00305077	0.0676306
MIMAT0005853	mmu-miR-669e-5p	0.878398	1.39867	1.71197	0	0	0.0880353	0	1.92301	0.0907485	0	1.05824	0.874852	2.61649	1.83518	0.848585	4.37132	2.22479	0.417934	-2.07166	0.0410356	0.16103	0.420403	0.796085	1	2.49422	0.00484079	0.089783
MIMAT0005839	mmu-miR-669f-3p	0.277389	0.419602	0.323885	0	0	0	0	1.12175	0	0	0.509523	0.437426	1.97385	1.07425	0.223312	2.51118	0.513413	0	-0.980618	0.393938	0.873147	1.39896	0.387172	0.819355	2.37965	0.0205879	0.215297
MIMAT0017327	mmu-miR-669f-5p	0.554778	0.326357	0.231347	0	0.0608871	0.0880353	0	1.282	0.0907485	0	0.862269	0.302833	2.06565	1.02949	0.446624	2.37167	0.855689	0.417934	-0.687329	0.466683	0.976803	1.47981	0.217091	0.564552	2.16617	0.00779238	0.124551
MIMAT0005832	mmu-miR-669g	0	0	0	0	0	0	0	0	0	0	0	0	0	0	0	0	0	0	0	1	1	0	1	1	0	1	1
MIMAT0005842	mmu-miR-669h-3p	0	0	0	0	0	0	0	0	0	0	0	0	0	0	0	0	0	0	0	1	1	0	1	1	0	1	1
MIMAT0005841	mmu-miR-669h-5p	1.01709	0.512846	0.601501	0	0	0	0	0.267084	0	0	0.901463	1.00944	0.275421	0.358083	0.625273	1.58112	1.14092	0.139311	-3.76649	3.192e-05	0.000445068	0.0908788	1	1	3.87498	6.32928e-07	0.000622168
MIMAT0005840	mmu-miR-669i	0	0	0	0	0	0	0	0	0	0	0	0	0	0	0	0	0	0	0	1	1	0	1	1	0	1	1
MIMAT0005838	mmu-miR-669j	0	0	0	0	0	0	0	0	0	0	0	0	0	0	0	0	0	0	0	1	1	0	1	1	0	1	1
MIMAT0005831	mmu-miR-669k-3p	0	0	0	0	0	0	0	0	0	0	0	0	0	0	0	0	0	0	0	1	1	0	1	1	0	1	1
MIMAT0017323	mmu-miR-669k-5p	0	0	0	0	0	0	0	0	0	0	0	0	0.0918068	0	0	0	0	0	0	1	1	1.59276	1	1	1.43804	0.71177	1
MIMAT0017345	mmu-miR-669l-3p	0.0462315	0	0.0462693	0	0	0	0.06035	0	0	0	0	0	0.367227	0.0895209	0	0.186014	0.0570459	0.0696557	-1.16849	0.472643	0.984339	1.46233	0.416522	0.859673	2.64034	0.0252997	0.24502
MIMAT0009418	mmu-miR-669l-5p	3.05128	2.89059	3.33139	0.0731308	0.243548	0.264106	0.18105	8.01253	0.0907485	0	6.89815	2.18713	14.3219	5.90838	3.439	22.9727	15.9729	4.04003	-1.26844	0.200464	0.542107	1.61295	0.223651	0.574018	2.88154	0.00160553	0.04252
MIMAT0009419	mmu-miR-669m-3p	0.0924629	0.139867	0.0462693	0	0	0	0	0.213667	0	0	0	0.0336482	0.413131	0.492365	0.0446624	0.744055	0.228184	0.0696557	-1.22539	0.342457	0.787451	1.3925	0.346457	0.767617	2.62168	0.00894744	0.138001
MIMAT0017346	mmu-miR-669m-5p	0.832166	1.11894	0.786579	0.0731308	0	0	0	2.88451	0	0.138706	1.01905	0.740259	4.0854	1.83518	0.357299	3.02272	1.99661	1.46277	-0.996843	0.341045	0.786043	0.986822	0.491227	0.950544	1.98396	0.0289486	0.268458
MIMAT0009427	mmu-miR-669n	0	0	0	0	0	0	0	0	0	0	0.0391941	0	0	0	0	0	0.0570459	0	0	1	1	1.58991	1	1	1.43588	0.585857	1
MIMAT0017347	mmu-miR-669o-3p	0.184926	0.606091	0.508963	0	0.0608871	0	0.06035	1.86959	0	0	0.509523	0.235537	1.3312	0.716167	0.401961	2.32517	0.912734	0.278623	-0.540948	0.593703	1	0.944161	0.521737	0.990091	1.48447	0.101479	0.59912
MIMAT0009421	mmu-miR-669o-5p	8.64528	8.29879	6.06128	0	0.121774	0.0880353	0.2414	9.72187	0	0.346765	6.27105	1.95159	12.1185	5.95314	3.26035	19.1129	10.7817	5.01521	-2.33408	0.0280133	0.11768	0.0713182	1	1	2.40594	0.0102965	0.147758
MIMAT0014890	mmu-miR-669p-3p	0	0	0.185077	0	0	0	0	0.106834	0	0	0	0.0336482	0.229517	0.0447604	0.0893248	0.186014	0	0.0696557	-1.43128	0.412885	0.902928	0.369111	0.990452	1	1.82037	0.11367	0.645885
MIMAT0014889	mmu-miR-669p-5p	2.77389	3.17032	2.68362	0	0.121774	0	0	3.89943	0.181497	0.346765	3.13552	1.34593	5.78383	2.90943	2.00981	10.5098	5.53345	1.67174	-2.10752	0.0327801	0.134823	0.515038	0.719607	1	2.62359	0.00272204	0.062227
MIMAT0017242	mmu-miR-670-3p	0.138694	0.279734	0.138808	1.75514	1.33952	14.1737	7.60411	5.02119	2.08722	0.693531	3.37069	8.51298	0.642648	11.3244	5.62746	1.02308	1.08387	2.15933	4.59574	0.000176791	0.00190973	4.46565	0.00020417	0.00218152	-0.142694	0.818864	1
MIMAT0003736	mmu-miR-670-5p	0.0462315	0.139867	0	0.292523	0.121774	2.64106	3.43995	1.54909	0.635239	0.346765	1.80293	2.35537	0.0459034	1.65614	1.96514	0.976572	0.741597	0.696557	4.22443	0.00136795	0.00960499	4.2531	0.000920345	0.00787193	-0.00638589	0.983323	1
MIMAT0004821	mmu-miR-671-3p	96.4851	65.2714	69.3115	16.4544	10.4117	7.83514	18.5878	45.8317	8.07662	36.4104	54.7933	40.9834	20.8861	16.1585	89.5927	17.8108	36.6235	35.1761	-1.90723	0.00150851	0.0104796	-0.981506	0.0924823	0.30354	0.925778	0.0605288	0.459458
MIMAT0003731	mmu-miR-671-5p	19.6021	16.4111	15.2689	10.3846	11.9339	6.95479	14.6047	33.7595	7.16913	12.4836	17.167	38.5608	13.4497	21.3507	17.9543	8.97516	18.9963	12.6077	-0.29657	0.571745	1	0.124884	0.877759	1	0.421461	0.342317	1
MIMAT0029877	mmu-miR-6715-3p	0.0924629	0.0466224	0.0462693	0	0	0	0	0	0	0	0.0391941	0	0	0	0	0.0465034	0	0	-3.21001	0.0592995	0.215097	-1.97939	0.114953	0.361348	1.42536	0.573507	1
MIMAT0029876	mmu-miR-6715-5p	0.184926	0.419602	0.277616	0	0	0	0	0	0	0	0.0783881	0.0672963	0	0	0.312637	0.0465034	0	0	-5.33086	8.48064e-05	0.000998379	-2.06484	0.0274232	0.119809	3.42559	0.0225093	0.22811
MIMAT0017241	mmu-miR-672-3p	2.54273	1.16556	1.34181	0.804439	0.547984	0.0880353	0.6035	0	0.544491	1.59512	0.666299	0.37013	1.51481	1.16377	0.401961	1.3486	1.71138	0.626902	-1.48327	0.0404885	0.159303	-0.787094	0.250021	0.614153	0.697933	0.252173	0.939221
MIMAT0003735	mmu-miR-672-5p	106.24	59.0706	43.7245	188.312	103.143	145.082	58.1774	3.95285	199.374	220.682	87.1676	128.3	166.216	143.636	72.8443	150.718	268.23	103.996	0.913299	0.239085	0.609652	1.00799	0.189773	0.50761	0.0946722	0.863146	1
MIMAT0004824	mmu-miR-673-3p	27.97	37.4844	37.108	98.4341	81.2234	61.1845	104.043	81.4607	47.1892	164.991	83.3266	53.0295	56.3235	142.562	115.318	67.337	257.733	182.359	1.41576	0.0262745	0.111809	1.80814	0.00494553	0.0313643	0.392336	0.367939	1
MIMAT0003739	mmu-miR-673-5p	24.5489	48.0677	49.4619	68.0116	25.0855	88.9157	60.5311	99.569	93.8339	90.0203	41.8201	50.1357	38.0998	64.7236	101.607	70.0342	136.054	54.6101	0.884559	0.144659	0.422584	0.774876	0.195601	0.521073	-0.10971	0.788206	1
MIMAT0003741	mmu-miR-674-3p	734.341	578.584	610.478	53.5317	42.2556	43.1373	90.4044	90.7018	48.1875	104.099	211.609	61.2733	107.093	40.553	187.18	114.166	93.6123	96.9608	-3.24789	3.91904e-10	2.56827e-08	-2.4908	4.98642e-07	1.25683e-05	0.757118	0.0708312	0.493307
MIMAT0003740	mmu-miR-674-5p	23.6243	19.4882	19.757	13.7486	10.5944	5.81033	14.9668	7.10444	9.25635	14.7722	18.9307	11.8778	15.8367	9.66825	10.8083	11.1608	6.50323	9.89111	-0.942894	0.0539702	0.199822	-0.823364	0.0830413	0.281967	0.119631	0.765777	1
MIMAT0003726	mmu-miR-675-3p	0.0462315	0	0	0	0	0	0	0	0	0	0.0391941	0	0	0	0	0	0.114092	0	-1.61387	0.6	1	0.171009	1	1	1.8799	0.387084	1
MIMAT0003725	mmu-miR-675-5p	0.601009	0	0	0	0.0608871	0	0	0.106834	0	0	0.0783881	0	0	0.0447604	0	0	0	0	-2.61436	0.0966941	0.312152	-3.22345	0.0355386	0.148027	-0.526753	0.89876	1
MIMAT0003782	mmu-miR-676-3p	320.245	455.827	450.524	126.809	54.3113	62.5931	71.2734	71.3115	72.5988	173.105	263.972	108.953	66.8813	107.112	195.889	76.0331	115.29	137.361	-2.17896	1.98976e-05	0.000308438	-1.61001	0.00115096	0.00962889	0.568966	0.170033	0.795517
MIMAT0003781	mmu-miR-676-5p	222.42	350.927	368.628	77.153	32.8181	72.7172	42.9089	54.4318	73.597	124.073	176.099	81.7987	39.3851	66.3797	118.221	54.781	72.2201	79.3379	-2.202	1.99245e-05	0.000308438	-1.86771	0.000181413	0.00197048	0.334315	0.425238	1
MIMAT0028041	mmu-miR-6769b-3p	0.0462315	0.652714	0.601501	0.292523	0.121774	0.792318	1.0863	0.641002	0.181497	0.346765	0.391941	1.11039	0.275421	0.223802	1.56318	0.325524	0.228184	0.0696557	0.194309	0.930068	1	0.287607	0.849136	1	0.0923495	0.933417	1
MIMAT0028040	mmu-miR-6769b-5p	0	0	0	0.0731308	0.121774	0.352141	0.06035	0.106834	0	0.0693531	0.0783881	0.0672963	0.0918068	0.223802	0.267974	0.13951	0	0.0696557	3.96186	0.0641321	0.228192	4.44485	0.018832	0.0937309	0.118155	1	1
MIMAT0017246	mmu-miR-677-3p	0.462315	0.0932448	0.416424	0.87757	0.852419	9.77192	1.38805	1.65592	3.1762	0.485472	0.391941	0.53837	0.734455	0.98473	0.625273	2.83671	0.456367	0.696557	2.9676	0.0037617	0.0224788	1.47017	0.138518	0.418552	-1.50307	0.016784	0.199984
MIMAT0003451	mmu-miR-677-5p	3.09751	1.91152	1.24927	7.09369	15.2218	103.53	9.65601	4.05968	25.2281	6.24178	5.52636	15.0071	9.3643	7.20643	3.39434	12.928	9.29848	6.82626	3.54408	0.000355456	0.00325737	2.05649	0.0239271	0.110535	-1.48859	0.0117979	0.158122
MIMAT0003452	mmu-miR-678	0	0	0	0	0	0.440177	0	0	0.362994	0	0	0	0	0	0	0	0	0	3.97024	0.308522	0.729909	0	1	1	-4.10875	0.0249324	0.244998
MIMAT0017248	mmu-miR-679-3p	2.3578	3.86966	4.11797	2.63271	1.70484	4.40177	4.76765	6.94419	2.45021	11.2352	7.44687	3.97048	5.09528	4.16272	7.14598	6.51048	21.6204	10.8663	0.50052	0.502764	1	1.27315	0.0762066	0.264237	0.772293	0.120722	0.658779
MIMAT0003455	mmu-miR-679-5p	27.1379	56.8327	53.8112	123.591	57.173	162.249	80.6277	165.218	162.984	125.529	75.6837	132.305	51.1364	150.306	82.8487	60.2219	231.378	138.127	1.44819	0.0203898	0.0918247	1.32717	0.0308598	0.131892	-0.121055	0.76925	1
MIMAT0003457	mmu-miR-680	0	0	0	0	0	0	0	0	0	0	0	0	0	0	0	0	0	0	0	1	1	0	1	1	0	1	1
MIMAT0003458	mmu-miR-681	0	0	0	0	0	0	0	0	0	0	0	0	0	0	0	0	0	0	0	1	1	0	1	1	0	1	1
MIMAT0003459	mmu-miR-682	0.0462315	0	0	0	0	0.440177	0	0.106834	0.453742	0	0	0	0.0918068	0.0895209	0	0.13951	0.0570459	0	2.64365	0.281039	0.685512	1.31735	0.719637	1	-1.40566	0.233696	0.923465
MIMAT0003461	mmu-miR-683	0	0	0	0	0	0	0	0	0	0	0	0	0	0	0	0	0	0	0	1	1	0	1	1	0	1	1
MIMAT0003462	mmu-miR-684	0	0	0	0	0	0	0	0	0	0	0	0	0	0	0	0	0	0	0	1	1	0	1	1	0	1	1
MIMAT0003464	mmu-miR-686	0	0.0932448	0.0462693	0	0	0.176071	0.1207	0	0	0	0	0.0336482	0.0459034	0	0.0446624	0	0.0570459	0	-0.177716	1	1	-0.870161	0.621472	1	-0.666688	0.644806	1
MIMAT0003466	mmu-miR-687	0	0	0	0	0	0	0	0	0	0	0	0	0	0	0	0	0	0	0	1	1	0	1	1	0	1	1
MIMAT0003467	mmu-miR-688	0.0924629	0	0	0	0.0608871	0	0	0	0	0	0	0	0.0459034	0	0	0	0	0	-1.17556	0.495536	1	-1.66983	0.428935	0.874272	-0.375638	1	1
MIMAT0027693	mmu-miR-6896-3p	0	0	0	0	0	0.264106	0	0	0	0.0693531	0	0.100944	0	0	0	0.0465034	0	0	2.79276	0.586982	1	2.17715	0.911793	1	-0.926083	0.578255	1
MIMAT0027692	mmu-miR-6896-5p	0.138694	0.512846	0.370155	0.219392	0.669758	2.11285	2.0519	0.85467	0.725988	1.0403	2.27326	5.85478	0.734455	1.02949	3.39434	1.53461	0.912734	1.04484	1.66373	0.0571941	0.209392	2.6095	0.00339684	0.0232487	0.940123	0.0985349	0.588529
MIMAT0027695	mmu-miR-6897-3p	0.138694	0.0932448	0.0462693	0	0	0.352141	0.1207	0.320501	0.181497	0.0693531	0.0391941	0.0672963	0	0	0.133987	0	0.114092	0.0696557	0.627071	0.595763	1	-0.77384	0.505402	0.967382	-1.39391	0.0875164	0.547953
MIMAT0027694	mmu-miR-6897-5p	0	0	0	0	0	0	0.1207	0	0	0.0693531	0.0391941	0.0336482	0.0459034	0	0.0446624	0	0	0.0696557	2.28763	0.716964	1	2.58095	0.455372	0.907974	-0.0209038	1	1
MIMAT0027697	mmu-miR-6898-3p	0	0	0	0	0.0608871	0	0.06035	0	0	0	0	0	0	0	0	0	0	0	1.83506	1	1	0	1	1	-1.94339	0.452518	1
MIMAT0027696	mmu-miR-6898-5p	0	0	0	0	0.121774	0	0	0	0	0.138706	0.0391941	0.0336482	0	0	0	0	0.0570459	0.0696557	2.62424	0.568572	1	2.3399	0.641735	1	-0.596429	0.648084	1
MIMAT0027699	mmu-miR-6899-3p	5.03923	4.70886	4.95082	4.02219	3.34879	1.76071	4.76765	2.88451	0.907485	4.92407	8.46592	3.73494	4.26902	1.9247	5.85077	2.41818	3.93617	2.85588	-0.59526	0.283995	0.689301	-0.226549	0.653123	1	0.368871	0.421738	1
MIMAT0027698	mmu-miR-6899-5p	0	0	0	0	0	0	0.06035	0	0.0907485	0	0.0391941	0	0	0	0.0446624	0	0	0	1.86969	1	1	1.57139	1	1	-0.560661	1	1
MIMAT0003469	mmu-miR-690	0.0462315	0.0466224	0.0462693	0.0731308	0	2.20088	0.1207	0.0534169	2.35946	0	0.0783881	0.0336482	0.229517	0.179042	0.625273	0.0930068	0.0570459	0.139311	3.66304	0.0310248	0.127872	1.82985	0.305049	0.707224	-1.87149	0.043977	0.361753
MIMAT0027701	mmu-miR-6900-3p	0.785935	0.745958	1.48062	0.731308	1.33952	0.440177	1.87085	1.17517	0.907485	1.179	1.17582	1.7497	2.38698	1.38757	1.65251	2.18566	1.02683	1.8807	0.133786	0.889213	1	0.739514	0.219545	0.57018	0.60504	0.155135	0.756774
MIMAT0027700	mmu-miR-6900-5p	0.0462315	0	0	0	0	0.0880353	0.06035	0	0.181497	0	0.0783881	0.201889	0	0.0447604	0.0446624	0.0930068	0	0	1.10223	0.908351	1	1.69103	0.475864	0.936486	0.51693	0.85734	1
MIMAT0027703	mmu-miR-6901-3p	0.693472	0.372979	0.277616	0	0	0	0	0.160251	0	0	0	0.0336482	0	0	0.0893248	0	0	0	-3.70135	0.000297246	0.00282312	-4.33717	1.21571e-05	0.000188196	-0.548414	0.88499	1
MIMAT0027702	mmu-miR-6901-5p	0.416083	0.652714	0.138808	0	0	0	0.06035	0.106834	0	0	0	0	0.0459034	0.0447604	0.0446624	0.0465034	0.0570459	0	-3.51981	0.00011998	0.00135563	-3.55271	2.40553e-05	0.000326157	0.0323393	1	1
MIMAT0027705	mmu-miR-6902-3p	0.184926	0	0.0462693	0	0.121774	0	0.3621	0.0534169	0.0907485	0	0	0.134593	0.13771	0	0.0893248	0	0	0	0.244718	1	1	-0.630342	0.634999	1	-0.868268	0.418547	1
MIMAT0027704	mmu-miR-6902-5p	0	0.0466224	0	0.0731308	0.0608871	0.0880353	0.1207	0	0	0	0.117582	0.0336482	0.0459034	0	0	0	0	0	1.29949	0.734171	1	0.648334	1	1	-0.704349	0.647856	1
MIMAT0027707	mmu-miR-6903-3p	0.277389	0.326357	0.231347	0	0.182661	0.264106	0.1207	0.694419	0.181497	0.138706	0.431135	0.471074	0.0459034	0.268563	0.535949	0	0.627505	0.208967	-0.257514	0.725845	1	0.219041	0.898929	1	0.476457	0.514418	1
MIMAT0027706	mmu-miR-6903-5p	0.138694	0	0.0462693	0	0.182661	0	0	0	0	0	0.0391941	0.201889	0	0	0.0893248	0	0.0570459	0.0696557	-0.954222	0.581021	1	-0.0643214	0.998588	1	0.904368	0.481279	1
MIMAT0027709	mmu-miR-6904-3p	0	0	0	0	0	0	0	0	0.0907485	0	0	0	0.0459034	0	0	0	0	0	1.28261	1	1	1.00445	1	1	-0.478924	1	1
MIMAT0027708	mmu-miR-6904-5p	0	0	0	0	0	0	0	0	0	0.0693531	0	0	0	0	0	0.0930068	0	0	1.21702	1	1	1.60034	1	1	0.142522	1	1
MIMAT0027711	mmu-miR-6905-3p	0	0	0	0	0	0.176071	0	0	0	0.0693531	0	0.0672963	0	0	0	0	0	0	2.41988	0.697306	1	1.45058	1	1	-1.23982	0.441387	1
MIMAT0027710	mmu-miR-6905-5p	0	0	0	0.0731308	0	0	0	0	0	0	0	0	0	0	0	0	0	0	1.22914	1	1	0	1	1	-1.31513	0.933333	1
MIMAT0027713	mmu-miR-6906-3p	0.277389	0.559469	0.370155	0.0731308	0.42621	1.67267	0.42245	0.85467	1.08898	0.762884	0.823075	0.807556	0.826262	0.447604	2.00981	0.930068	0.228184	0.766213	0.883259	0.275289	0.674619	1.08128	0.179985	0.490778	0.194937	0.755744	1
MIMAT0027712	mmu-miR-6906-5p	0.184926	0	0.0462693	0	0.0608871	0	0.1207	0	0.0907485	0.138706	0.0783881	0.100944	0.0918068	0.0447604	0.17865	0.186014	0	0	-0.35182	0.85757	1	0.186491	1	1	0.539416	0.632012	1
MIMAT0027715	mmu-miR-6907-3p	0	0	0	0	0	0.176071	0	0.0534169	0	0.0693531	0.117582	0.0672963	0	0	0.0446624	0.0930068	0	0	2.67045	0.429517	0.924897	3.10067	0.317225	0.726035	0.0961859	1	1
MIMAT0027714	mmu-miR-6907-5p	0	0	0	0	0	0	0	0	0	0	0.0391941	0	0.0918068	0.0895209	0	0.0930068	0	0	0	1	1	2.99658	0.296985	0.694259	2.79067	0.0696634	0.489137
MIMAT0027717	mmu-miR-6908-3p	0	0	0	0	0.0608871	0.0880353	0.06035	0	0	0	0	0	0	0	0	0.0465034	0	0	2.30231	0.718991	1	1.00053	1	1	-1.53463	0.327688	1
MIMAT0027716	mmu-miR-6908-5p	0	0	0	0	0	0	0	0	0.0907485	0	0	0.0336482	0	0	0	0	0	0	1.27408	1	1	0.936216	1	1	-0.536358	1	1
MIMAT0027719	mmu-miR-6909-3p	0.0462315	0	0	0	0	0.0880353	0.06035	0	0	0	0.156776	0	0.0459034	0	0.133987	0.0465034	0	0.0696557	0.254195	1	1	1.56669	0.445018	0.895502	1.26028	0.416965	1
MIMAT0027718	mmu-miR-6909-5p	0.369852	0.0466224	0	0	0	0.0880353	0.1207	0.267084	0	0	0	0.0336482	0	0	0.0893248	0	0	0.139311	-0.88964	0.491178	1	-2.00117	0.157765	0.450823	-1.0743	0.371085	1
MIMAT0003470	mmu-miR-691	0	0	0	0	0	0	0	0	0	0	0	0	0	0	0	0	0	0	0	1	1	0	1	1	0	1	1
MIMAT0027721	mmu-miR-6910-3p	0	0	0	0	0.0608871	0.0880353	0	0	0	0.138706	0	0	0.0918068	0	0	0	0	0	2.67091	0.4984	1	1.59122	1	1	-1.35935	0.467311	1
MIMAT0027720	mmu-miR-6910-5p	0	0	0	0	0	0	0	0	0	0	0.0391941	0.0672963	0	0	0	0	0	0	0	1	1	1.90732	1	1	1.73426	0.601146	1
MIMAT0027723	mmu-miR-6911-3p	2.82012	3.49668	4.99709	1.82827	1.70484	2.9932	3.56065	2.77768	1.36123	2.70477	3.25311	2.62456	1.69843	1.38757	4.46624	3.72027	2.79525	1.53243	-0.636618	0.22221	0.579396	-0.487068	0.332119	0.744522	0.149861	0.738645	1
MIMAT0027722	mmu-miR-6911-5p	0.0924629	0	0.0925387	0.219392	0.121774	0.528212	0.1207	0.213667	0.272245	0.208059	0.19597	0.302833	0.459034	0.0447604	0.446624	0.325524	0.171138	0.48759	1.79214	0.0803592	0.269142	2.18447	0.0160932	0.0817552	0.3646	0.595648	1
MIMAT0027725	mmu-miR-6912-3p	0	0	0	0	0.0608871	0	0	0.106834	0	0	0.0391941	0.100944	0	0.0447604	0.0446624	0	0	0	2.24326	0.736664	1	2.7296	0.485934	0.944816	0.167018	1	1
MIMAT0027724	mmu-miR-6912-5p	0	0.0466224	0	0.0731308	0	0.0880353	0.30175	0.160251	0	0.0693531	0.19597	0.100944	0.0459034	0.223802	0.223312	0	0	0	2.26618	0.331638	0.770052	2.35547	0.184743	0.497541	-0.00292828	1	1
MIMAT0027727	mmu-miR-6913-3p	0.0924629	0.512846	0.0925387	0.0731308	0.121774	0	0.1207	0.213667	0.181497	0.138706	0.19597	0.269185	0.0918068	0.223802	0.223312	0.13951	0.114092	0.208967	-0.855172	0.232942	0.598646	-0.316686	0.674782	1	0.543435	0.392594	1
MIMAT0027726	mmu-miR-6913-5p	0	0	0	0	0	0	0	0	0.181497	0	0	0	0	0	0	0	0	0.0696557	2.04748	0.922338	1	1.16003	1	1	-1.11934	0.668843	1
MIMAT0027729	mmu-miR-6914-3p	0	0	0.0925387	0	0.121774	0	0.06035	0	0.181497	0.138706	0.117582	0.134593	0.0918068	0.0895209	0.17865	0.0930068	0.114092	0	1.00204	0.463819	0.97526	1.61063	0.220219	0.570344	0.567917	0.577698	1
MIMAT0027728	mmu-miR-6914-5p	0.0462315	0	0	0	0	0	0	0	0	0	0	0	0.0459034	0	0	0	0	0	-1.61427	0.6	1	-0.882653	0.908776	1	0.888396	1	1
MIMAT0027731	mmu-miR-6915-3p	0	0.18649	0.0462693	0.0731308	0.182661	0.440177	0.2414	0.160251	0.0907485	0.0693531	0.19597	0.336482	0.0459034	0.0447604	0.223312	0.0930068	0.0570459	0	1.12577	0.417599	0.90919	0.73004	0.619068	1	-0.409819	0.545208	1
MIMAT0027730	mmu-miR-6915-5p	0.0462315	0	0	0	0	0.264106	0.1207	0	0	0	0.117582	0.0336482	0	0	0.0893248	0	0.0570459	0	1.37635	0.816822	1	1.06279	0.909203	1	-0.377627	0.867546	1
MIMAT0027733	mmu-miR-6916-3p	0.0462315	0.233112	0	0	0	0	0	0	0	0	0.0391941	0	0	0.0895209	0.0893248	0.0930068	0	0	-3.74574	0.0195244	0.0891229	-1.11613	0.382716	0.813662	2.78398	0.0853087	0.539991
MIMAT0027732	mmu-miR-6916-5p	0	0.18649	0	0	0	0	0.06035	0.0534169	0.181497	0	0.0391941	0	0.13771	0	0.0893248	0.13951	0	0	-0.541806	0.868168	1	-0.245315	0.916514	1	0.307665	0.979315	1
MIMAT0027735	mmu-miR-6917-3p	0.0462315	0	0	0	0	0	0	0	0	0	0.0783881	0	0	0	0	0	0	0	-1.61339	0.6	1	-0.375806	1	1	1.35654	0.660827	1
MIMAT0027734	mmu-miR-6917-5p	0	0	0	0	0	0	0	0	0	0	0	0	0	0	0	0	0	0	0	1	1	0	1	1	0	1	1
MIMAT0027737	mmu-miR-6918-3p	0	0.0466224	0	0	0	0.0880353	0	0	0	0	0	0.0672963	0	0	0.0446624	0.0465034	0	0	-0.380201	0.993672	1	0.38383	1	1	0.762671	0.753777	1
MIMAT0027736	mmu-miR-6918-5p	0.0924629	0	0	0.292523	0.0608871	0.616247	0.6035	0.106834	0.181497	0.485472	0.274358	0.437426	0.504938	0.179042	0.267974	0.604544	0.399321	0.278623	3.1402	0.00327264	0.0202966	3.35574	0.00128348	0.0105578	0.155051	0.878484	1
MIMAT0027739	mmu-miR-6919-3p	0.0462315	0	0.0462693	0	0	0	0	0	0.0907485	0	0	0	0.0459034	0	0.0446624	0.0465034	0	0	-1.13339	0.448086	0.955463	-0.674725	0.824156	1	0.516645	1	1
MIMAT0027738	mmu-miR-6919-5p	0.138694	0.139867	0.185077	0	0	0.176071	0	0.160251	0	0.0693531	0	0.0336482	0	0	0	0.0465034	0	0	-1.30181	0.204868	0.548734	-3.24263	0.00248294	0.0182598	-1.85638	0.0731613	0.497758
MIMAT0003471	mmu-miR-692	0	0.0932448	0.231347	0	0.121774	0.528212	0	0	0.362994	0.0693531	0	0.0336482	0.0459034	0	0.17865	0	0	0	0.422201	0.893115	1	-1.5423	0.265063	0.639404	-1.94258	0.0674911	0.477293
MIMAT0027741	mmu-miR-6920-3p	0	0	0	0	0	0	0	0	0	0	0	0	0	0	0	0.0465034	0	0	0	1	1	1.00438	1	1	0.890361	1	1
MIMAT0027740	mmu-miR-6920-5p	0	0	0.0925387	0	0	0.0880353	0	0.0534169	0.0907485	0	0	0.0672963	0	0.134281	0	0.0465034	0	0	-0.0170951	1	1	0.077256	1	1	0.0925311	1	1
MIMAT0027743	mmu-miR-6921-3p	1.7568	1.02569	2.2672	0.0731308	0	0	0.2414	0.320501	0	0.208059	0.0391941	0.302833	0.275421	0.0447604	0.535949	0.279021	0.171138	0.348279	-3.63475	1.89614e-06	3.92402e-05	-2.73347	0.000103756	0.00119289	0.913155	0.156559	0.758115
MIMAT0027742	mmu-miR-6921-5p	0	0	0.0462693	0	0	0	0	0	0	0	0	0	0	0	0	0	0	0	-1.61442	0.6	1	-1.88518	0.545455	0.997548	0	1	1
MIMAT0027745	mmu-miR-6922-3p	0.0924629	0.139867	0.0925387	0	0.0608871	0.0880353	0.06035	0.0534169	0	0	0	0.100944	0	0.0447604	0.0446624	0	0	0	-1.31837	0.235741	0.603473	-1.76255	0.0429892	0.170397	-0.400749	0.845219	1
MIMAT0027744	mmu-miR-6922-5p	0.138694	0.18649	0.370155	0.0731308	0.0608871	0.0880353	0.06035	0.0534169	0.0907485	0.0693531	0.0391941	0.0336482	0.183614	0.0895209	0.0893248	0.0465034	0	0.0696557	-1.64639	0.0345198	0.139642	-1.67196	0.0209792	0.1013	-0.00250679	1	1
MIMAT0027747	mmu-miR-6923-3p	0	0	0	0	0	0	0	0	0	0	0	0	0	0	0	0	0	0	0	1	1	0	1	1	0	1	1
MIMAT0027746	mmu-miR-6923-5p	0	0	0	0	0	0	0	0	0.181497	0	0	0	0	0	0	0	0	0	2.05244	0.933008	1	0	1	1	-2.16423	0.36533	1
MIMAT0027749	mmu-miR-6924-3p	0	0	0	0	0	0	0	0	0	0	0	0	0	0	0	0	0	0	0	1	1	0	1	1	0	1	1
MIMAT0027748	mmu-miR-6924-5p	0	0	0	0	0	0	0	0	0	0	0	0	0	0	0	0	0	0	0	1	1	0	1	1	0	1	1
MIMAT0027751	mmu-miR-6925-3p	0	0	0	0	0	0	0	0	0	0	0	0	0	0	0	0	0	0	0	1	1	0	1	1	0	1	1
MIMAT0027750	mmu-miR-6925-5p	0.0462315	0.0466224	0.138808	0.0731308	0	0	0	0	0	0	0.0783881	0.0336482	0.0459034	0	0.0446624	0.0930068	0	0	-2.28947	0.0803063	0.269142	-0.877281	0.360541	0.7871	1.47634	0.314493	1
MIMAT0027753	mmu-miR-6926-3p	0.0924629	0.0932448	0	0.0731308	0	0	0	0.160251	0.0907485	0	0.0391941	0	0	0.0447604	0.0893248	0	0	0	-0.328143	0.879951	1	-1.25231	0.378006	0.8098	-0.891244	0.466626	1
MIMAT0027752	mmu-miR-6926-5p	0	0	0	0.0731308	0.121774	0	0.06035	0	0	0.0693531	0	0	0	0	0	0	0	0	2.90428	0.379649	0.850102	0	1	1	-3.03332	0.0285319	0.267113
MIMAT0027755	mmu-miR-6927-3p	0	0	0	0	0	0	0.06035	0	0	0.0693531	0.0391941	0.0672963	0	0	0.0446624	0.13951	0.114092	0.139311	1.84914	0.994152	1	3.61023	0.101339	0.327147	1.43614	0.102724	0.602753
MIMAT0027754	mmu-miR-6927-5p	0	0	0	0	0	0	0	0.0534169	0	0	0	0	0	0	0.0446624	0	0	0.0696557	1.1765	1	1	1.62193	1	1	0.205667	1	1
MIMAT0027757	mmu-miR-6928-3p	1.34071	0.932448	0.601501	0.365654	0.487097	2.11285	2.59505	0.480752	0.907485	0.416119	1.88131	2.22078	0.459034	0.268563	2.09913	0.558041	0.570459	0.557246	0.129674	0.95652	1	0.177324	0.899402	1	0.0473723	0.964776	1
MIMAT0027756	mmu-miR-6928-5p	0.0462315	0.139867	0	0	0	0.0880353	0	0	0	0	0.0783881	0.134593	0.0459034	0	0.0446624	0	0	0	-1.9697	0.227706	0.590595	-0.504468	0.732336	1	1.5198	0.476665	1
MIMAT0027759	mmu-miR-6929-3p	0.416083	0.606091	0.740309	0.146262	0.121774	0	0	0.213667	0	0	0.156776	0.134593	0	0.0895209	0.17865	0.0465034	0.0570459	0	-2.85102	0.00027504	0.00267687	-2.66887	0.00015742	0.00174852	0.205846	0.925515	1
MIMAT0027758	mmu-miR-6929-5p	0	0.0932448	0.0925387	0	0	0	0	0	0	0	0	0	0	0	0	0	0	0	-3.21113	0.0766648	0.260387	-3.55982	0.0219866	0.103736	0	1	1
MIMAT0004189	mmu-miR-693-3p	0.416083	0.0466224	0.0462693	0.0731308	0.243548	0.176071	0.1207	0.0534169	0.181497	0.208059	0.0391941	0.0672963	0.13771	0.179042	0.0893248	0.418531	0.28523	0.417934	-0.180929	0.948689	1	0.202086	0.930752	1	0.38295	0.590736	1
MIMAT0003472	mmu-miR-693-5p	0	0	0	0	0	0	0	0	0	0	0	0	0	0	0	0	0	0	0	1	1	0	1	1	0	1	1
MIMAT0027761	mmu-miR-6930-3p	0	0	0	0	0	0	0	0	0	0	0	0	0	0	0	0	0	0	0	1	1	0	1	1	0	1	1
MIMAT0027760	mmu-miR-6930-5p	0.0462315	0.0466224	0	0	0	0.0880353	0.1207	0	0	0	0	0	0	0	0	0	0	0	-0.054269	1	1	-2.67696	0.180351	0.490778	-2.42355	0.245063	0.932258
MIMAT0027763	mmu-miR-6931-3p	0	0	0.138808	0	0.0608871	0.264106	0.30175	0.106834	0	0.0693531	0.0391941	0.134593	0.13771	0.0447604	0.0446624	0.186014	0.171138	0	1.19797	0.424222	0.916507	0.966598	0.57936	1	-0.256311	0.803191	1
MIMAT0027762	mmu-miR-6931-5p	0	0	0	0	0	0	0	0	0	0	0.0391941	0.0672963	0	0	0.0446624	0	0.0570459	0	0	1	1	2.56375	0.435557	0.881879	2.36854	0.173761	0.798163
MIMAT0027765	mmu-miR-6932-3p	0.462315	0.419602	0.508963	0.438785	0.608871	0.440177	1.14665	0.106834	0.272245	1.179	0.391941	0.403778	0.367227	0.0895209	0.625273	0.418531	0.28523	0.278623	0.372233	0.644434	1	-0.360578	0.574477	1	-0.732449	0.170757	0.795517
MIMAT0027764	mmu-miR-6932-5p	0.231157	0.372979	0.231347	0.511916	0.42621	1.14446	1.02595	0.267084	0.816736	0.762884	0.627105	0.841204	0.734455	0.447604	0.491286	1.20909	0.399321	0.766213	1.30569	0.059054	0.214803	1.29331	0.0585032	0.216198	-0.0176414	0.956363	1
MIMAT0027767	mmu-miR-6933-3p	0.0924629	0.0932448	0	0	0	0.0880353	0.06035	0	0.0907485	0	0	0	0	0	0	0	0	0	-0.877479	0.721845	1	-3.55948	0.0195619	0.0956684	-2.45243	0.115524	0.647085
MIMAT0027766	mmu-miR-6933-5p	0.693472	0.419602	0.69404	0.438785	0.547984	0.264106	0.2414	0.213667	0	0.277412	0.470329	0.437426	0.0918068	0.0447604	0.223312	0.697551	0	0.139311	-1.04959	0.156953	0.452449	-1.14812	0.10578	0.337384	-0.0938343	0.950761	1
MIMAT0027769	mmu-miR-6934-3p	0	0.0466224	0	0	0	0.176071	0.06035	0	0.362994	0	0	0	0	0	0	0	0	0	1.92785	0.607969	1	-1.88863	0.545455	0.997548	-3.68079	0.0200267	0.210548
MIMAT0027768	mmu-miR-6934-5p	0.184926	0.326357	0.138808	0.585046	0.182661	0	0.965601	0.320501	0.272245	0.0693531	0.0783881	0.37013	0.459034	0.313323	0.446624	1.11608	0.342275	0.0696557	0.664029	0.534848	1	0.873161	0.3984	0.837699	0.204328	0.783114	1
MIMAT0027771	mmu-miR-6935-3p	0	0	0.0925387	0.0731308	0	0.176071	0.30175	0	0.0907485	0.138706	0.0783881	0.235537	0.321324	0.0895209	0.0446624	0.13951	0.28523	0.0696557	1.60708	0.191391	0.527836	2.16683	0.0858932	0.287676	0.510234	0.535797	1
MIMAT0027770	mmu-miR-6935-5p	0	0	0	0.219392	0.121774	0	0.1207	0	0.635239	0.0693531	0.0391941	0.0336482	0.13771	0.0895209	0	0	0	0	4.48467	0.0526753	0.195396	2.96507	0.345246	0.766954	-1.86653	0.0419845	0.347717
MIMAT0027773	mmu-miR-6936-3p	0	0.0466224	0	0	0	0	0	0	0	0.0693531	0	0	0	0	0.0446624	0	0.0570459	0	-0.40588	0.991358	1	-0.280516	1	1	0.156235	1	1
MIMAT0027772	mmu-miR-6936-5p	0	0	0	0	0	0	0	0	0	0	0	0	0.0459034	0	0	0	0	0	0	1	1	1.00227	1	1	0.888298	1	1
MIMAT0027775	mmu-miR-6937-3p	0	0.0466224	0	0	0.121774	0	0.06035	0	0	0.0693531	0	0.0336482	0	0	0	0	0	0	0.998347	1	1	-0.919071	0.921616	1	-1.88502	0.342305	1
MIMAT0027774	mmu-miR-6937-5p	0.277389	0	0.0462693	0	0	0.0880353	0.06035	0.160251	0	0.208059	0.274358	0	0	0.134281	0.0893248	0.0465034	0.0570459	0.0696557	-0.466396	0.739709	1	-0.329019	0.810668	1	0.14395	0.937911	1
MIMAT0027777	mmu-miR-6938-3p	0.184926	0.233112	0.231347	0.219392	0.0608871	0.528212	0.905251	0.106834	0.272245	0.0693531	0.156776	0	0.0459034	0.313323	0.491286	0.279021	0.228184	0.348279	0.490763	0.633714	1	0.077555	1	1	-0.414822	0.577329	1
MIMAT0027776	mmu-miR-6938-5p	0	0	0	0	0.0608871	0	0	0	0	0	0	0	0	0	0	0.0930068	0	0	1.16958	1	1	1.60005	1	1	0.19067	1	1
MIMAT0027779	mmu-miR-6939-3p	0.0462315	0.0466224	0.138808	0	0.0608871	0.0880353	0	0.0534169	0.0907485	0.138706	0.235164	0.168241	0	0.0447604	0.223312	0.186014	0	0	-0.335306	0.85725	1	0.515391	0.803579	1	0.848512	0.421399	1
MIMAT0027778	mmu-miR-6939-5p	0	0	0	0	0	0	0	0	0	0	0	0	0.0918068	0	0	0	0	0	0	1	1	1.59278	1	1	1.43806	0.711001	1
MIMAT0003474	mmu-miR-694	0.878398	0.559469	0.462693	0	0	0	0	0.0534169	0	0	0	0.0336482	0	0	0	0.0465034	0	0	-5.23099	2.13149e-08	7.90661e-07	-5.23522	6.65509e-10	4.08872e-08	0.138203	1	1
MIMAT0027781	mmu-miR-6940-3p	0.508546	0.466224	0.323885	0.365654	0.547984	0.440177	1.38805	0.534169	0.816736	0.485472	0.666299	1.07674	0.596744	0.492365	1.65251	0.883565	0.28523	0.48759	0.59318	0.446998	0.954178	0.830375	0.244817	0.608483	0.234893	0.653574	1
MIMAT0027780	mmu-miR-6940-5p	0	0	0	0	0	0	0	0	0.0907485	0	0	0	0	0	0	0	0	0.208967	1.35223	1	1	2.36002	0.929047	1	0.733179	0.926944	1
MIMAT0027783	mmu-miR-6941-3p	0.0462315	0.0932448	0.0925387	0.219392	0.243548	0.176071	1.5691	0.160251	0.181497	2.01124	0.823075	0.168241	1.2853	0.134281	1.65251	0.976572	0.912734	0.208967	2.96761	0.0114594	0.0557654	3.22554	0.00759179	0.045092	0.23121	0.739512	1
MIMAT0027782	mmu-miR-6941-5p	0	0	0	0.219392	0.0608871	0.0880353	0.2414	0	0.181497	0	0.156776	0.100944	0.183614	0.358083	0.0446624	0.13951	0.114092	0	3.97345	0.0585142	0.213827	4.66933	0.0127304	0.0681963	0.329263	0.75365	1
MIMAT0027785	mmu-miR-6942-3p	0	0	0.0462693	0	0	0.0880353	0	0	0.0907485	0	0	0	0.0459034	0	0	0.0465034	0	0	0.305198	1	1	-0.295379	1	1	-0.592741	0.885883	1
MIMAT0027784	mmu-miR-6942-5p	0	0.0466224	0	0	0.0608871	0	0	0	0	0	0.0391941	0	0	0.0447604	0.0446624	0	0	0	-0.416629	1	1	0.103094	1	1	0.530506	1	1
MIMAT0027787	mmu-miR-6943-3p	0.184926	0.18649	0.0925387	0	0.182661	0.352141	0.54315	0.106834	0	0.0693531	0	0.235537	0	0	0.0446624	0	0.228184	0.139311	0.219151	0.962979	1	-0.908635	0.407002	0.849805	-1.12062	0.211923	0.897551
MIMAT0027786	mmu-miR-6943-5p	0	0	0	0	0	0	0	0	0.272245	0	0	0	0.0918068	0	0	0.0465034	0	0	2.51898	0.755659	1	2.01224	0.954392	1	-0.803654	0.708243	1
MIMAT0027789	mmu-miR-6944-3p	1.38694	1.49192	1.75823	7.75187	9.31572	15.054	16.898	3.4721	6.80614	23.9268	21.3216	8.31109	14.5973	14.5919	19.1155	17.8573	27.1538	10.4484	2.93706	4.00218e-05	0.000546409	3.42639	2.52063e-06	5.00561e-05	0.48788	0.272519	0.968847
MIMAT0027788	mmu-miR-6944-5p	0	0.0466224	0	0	0.0608871	0.0880353	0.06035	0.0534169	0.181497	0	0	0.0672963	0	0.0895209	0	0	0	0.0696557	1.55045	0.583395	1	0.683617	0.988035	1	-0.9231	0.465682	1
MIMAT0027791	mmu-miR-6945-3p	0.0924629	0.279734	0.462693	0.292523	0.304435	0.880353	1.14665	0.908087	0.272245	0.832237	1.60696	1.98524	0.596744	1.16377	2.32244	0.604544	0.798643	1.39311	1.23953	0.115833	0.358063	2.21474	0.00405789	0.0266628	0.968987	0.0532215	0.411943
MIMAT0027790	mmu-miR-6945-5p	0	0	0	0	0	0	0	0	0.0907485	0.0693531	0	0	0	0	0	0	0.228184	0	1.95456	1	1	2.51021	0.741321	1	0.253967	1	1
MIMAT0027793	mmu-miR-6946-3p	0.369852	0.326357	0.508963	0.292523	0	0.528212	0.1207	0.160251	0.181497	0.0693531	0.156776	0.37013	0.229517	0	0.312637	0.13951	0.28523	0.278623	-1.09368	0.155384	0.449242	-0.844379	0.209867	0.549017	0.255236	0.782271	1
MIMAT0027792	mmu-miR-6946-5p	0.138694	0	0.185077	0	0.0608871	0	0	0	0	0.138706	0.0391941	0.0336482	0.0459034	0	0	0	0	0	-1.65143	0.212738	0.558969	-2.3547	0.0559809	0.209635	-0.632608	0.886135	1
MIMAT0027795	mmu-miR-6947-3p	0	0	0	0	0	0	0	0.0534169	0.453742	0	0	0	0	0	0	0	0	0	3.34685	0.448579	0.955478	0	1	1	-3.48028	0.0641341	0.474168
MIMAT0027794	mmu-miR-6947-5p	0.0462315	0.372979	0.185077	0.219392	0	0.264106	0.3621	0.267084	0.272245	0.208059	0.587911	0.336482	0.413131	0.447604	0.714598	1.20909	0.456367	0.278623	0.162695	0.986873	1	1.44473	0.0615426	0.224894	1.27698	0.0216566	0.224089
MIMAT0027797	mmu-miR-6948-3p	1.15579	0.885826	1.15673	0.438785	0.42621	0.352141	0.7242	0.427335	0.362994	0.277412	1.52857	1.07674	0.596744	0.179042	2.05447	0.558041	0.513413	0.766213	-1.28432	0.0387963	0.153468	-0.22051	0.680475	1	1.06543	0.0360189	0.310584
MIMAT0027796	mmu-miR-6948-5p	0.64724	0.839203	1.11046	0.219392	0.243548	0.704282	0.3621	0.373918	0.0907485	0.485472	1.05824	0.841204	0.596744	0.805688	0.848585	0.744055	0.399321	0.557246	-1.27472	0.0292254	0.121731	-0.230004	0.64282	1	1.04672	0.0304971	0.277025
MIMAT0027799	mmu-miR-6949-3p	0	0	0	0	0	0	0	0	0	0	0	0	0	0	0	0	0	0	0	1	1	0	1	1	0	1	1
MIMAT0027798	mmu-miR-6949-5p	0	0	0	0	0	0	0	0	0	0	0	0	0	0	0	0	0	0	0	1	1	0	1	1	0	1	1
MIMAT0003481	mmu-miR-695	0	0	0	0	0	0	0	0	0	0	0	0	0	0	0	0	0	0	0	1	1	0	1	1	0	1	1
MIMAT0027801	mmu-miR-6950-3p	0.0462315	0.18649	0.0925387	0	0	0	0	0	0	0	0	0	0	0	0	0	0	0	-3.9504	0.00396747	0.0233534	-4.31405	0.000920928	0.00787193	0	1	1
MIMAT0027800	mmu-miR-6950-5p	0	0	0.0925387	0	0	0	0	0	0	0	0.0391941	0	0	0	0.0893248	0	0	0	-2.35656	0.252286	0.631037	-0.704682	0.796085	1	1.79591	0.62948	1
MIMAT0027803	mmu-miR-6951-3p	0	0	0	0	0	0	0	0	0.0907485	0	0	0	0	0	0	0	0	0	1.30515	1	1	0	1	1	-1.39241	0.933333	1
MIMAT0027802	mmu-miR-6951-5p	0.0924629	0.0932448	0.0925387	0	0.182661	0	0	0	0	0	0.156776	0.168241	0.183614	0	0	0.13951	0.0570459	0	-1.47519	0.206895	0.552888	-0.0136585	0.982902	1	1.47981	0.123469	0.665039
MIMAT0027805	mmu-miR-6952-3p	1.47941	0.97907	1.15673	0.658177	0.669758	0.440177	0.905251	1.38884	0.635239	2.42736	1.60696	0.672963	1.19349	1.11901	1.11656	1.58112	2.05365	0.835869	-0.231131	0.66766	1	0.0766363	0.96219	1	0.30785	0.501186	1
MIMAT0027804	mmu-miR-6952-5p	0.0462315	0	0	0.146262	0	0	0.06035	0.0534169	0	0.0693531	0.117582	0	0.0459034	0.0447604	0.0446624	0.0465034	0	0	1.29135	0.87238	1	1.09629	0.680829	1	-0.259088	0.83724	1
MIMAT0027807	mmu-miR-6953-3p	0.0924629	0.139867	0.0925387	0.292523	0.0608871	0.264106	0.2414	0.534169	0.0907485	0.0693531	0.0783881	0.672963	0.0918068	0.223802	0.312637	0.0930068	0.0570459	0.208967	1.01632	0.365702	0.824507	1.00732	0.341641	0.760664	-0.0202979	0.997809	1
MIMAT0027806	mmu-miR-6953-5p	0	0	0.0462693	0	0	0	0	0	0	0	0	0	0	0	0	0	0	0	-1.61442	0.6	1	-1.88518	0.545455	0.997548	0	1	1
MIMAT0027809	mmu-miR-6954-3p	0.277389	0.885826	0.370155	0.0731308	0.182661	0.352141	0.30175	0.267084	0	0	0.274358	0.471074	0	0.134281	0.223312	0.0465034	0.0570459	0	-1.5403	0.0776903	0.26289	-1.65592	0.0396577	0.162094	-0.105921	0.931677	1
MIMAT0027808	mmu-miR-6954-5p	0	0	0	0	0.0608871	0	0.1207	0.0534169	0	0	0	0	0.183614	0.0447604	0.0446624	0	0	0	2.56617	0.597551	1	2.81244	0.441201	0.891471	-0.0799062	1	1
MIMAT0027811	mmu-miR-6955-3p	0.0462315	0.0466224	0	0	0	0	0	0	0	0	0	0.0672963	0	0.0447604	0	0	0	0	-2.35859	0.199115	0.539202	-0.722321	0.821918	1	1.78035	0.584225	1
MIMAT0027810	mmu-miR-6955-5p	0.554778	0.466224	0.462693	0.292523	0.42621	0.440177	0.66385	0.534169	0.272245	0.0693531	0.274358	0.975796	0.367227	0.358083	0.535949	0.279021	0.399321	0.557246	-0.332672	0.604877	1	-0.0685877	0.898536	1	0.264733	0.632555	1
MIMAT0027813	mmu-miR-6956-3p	5.64024	6.06091	7.26428	1.38949	0.547984	0.528212	1.14665	3.20501	0.0907485	2.77412	3.01794	0.37013	1.00988	0.626646	3.439	1.76713	1.93956	2.22898	-2.17529	0.00210957	0.0139175	-1.81108	0.00770747	0.0456412	0.365384	0.53489	1
MIMAT0027812	mmu-miR-6956-5p	0.0924629	0	0	0	0	0	0	0	0	0	0	0	0	0.0895209	0	0	0.0570459	0	-2.35592	0.255078	0.637209	-0.633067	0.794604	1	1.8653	0.403389	1
MIMAT0027815	mmu-miR-6957-3p	0.138694	0.0466224	0.0925387	0	0.121774	0.176071	0	0.106834	0.181497	0.208059	0	0	0	0.179042	0	0	0	0	0.237804	0.896226	1	-1.78156	0.141136	0.42258	-1.98498	0.0502371	0.395064
MIMAT0027814	mmu-miR-6957-5p	0	0	0	0	0	0	0.06035	0	0	0.0693531	0	0	0	0	0	0	0	0	1.8461	1	1	0	1	1	-1.95448	0.455799	1
MIMAT0027817	mmu-miR-6958-3p	0.138694	0.139867	0.462693	0.146262	0.42621	1.23249	0.6035	0.160251	0.453742	1.31771	1.92051	1.78335	1.2853	0.805688	0.848585	1.67412	0.855689	0.626902	1.28532	0.131256	0.395175	2.29051	0.00494043	0.0313643	0.998107	0.0669621	0.477293
MIMAT0027816	mmu-miR-6958-5p	0	0	0	0	0	0.0880353	0	0	0.0907485	0	0.0391941	0.0336482	0	0.0447604	0	0	0	0	1.89834	0.72533	1	1.96652	0.804577	1	-0.214601	0.88237	1
MIMAT0027819	mmu-miR-6959-3p	0.0924629	0.0466224	0.0462693	0	0.182661	0.352141	0.18105	0.0534169	0.453742	0.0693531	0.0391941	0.168241	0.229517	0.0447604	0.267974	0.0465034	0.114092	0.278623	1.40016	0.260394	0.644111	1.16425	0.32846	0.738848	-0.257183	0.765673	1
MIMAT0027818	mmu-miR-6959-5p	0	0.139867	0.0925387	0.292523	0.243548	0.176071	0.30175	0.160251	0	0	0	0.37013	0.183614	0.268563	0.0893248	0.279021	0.171138	0.139311	1.08044	0.458091	0.967862	1.23402	0.248061	0.611137	0.136699	0.873765	1
MIMAT0027821	mmu-miR-6960-3p	0	0	0	0	0	0	0	0	0	0	0	0	0.0918068	0	0	0	0	0	0	1	1	1.59278	1	1	1.43806	0.710706	1
MIMAT0027820	mmu-miR-6960-5p	0.0924629	0	0.0925387	0.9507	0.547984	0.792318	1.14665	0.747836	0.725988	1.52577	0.666299	0.168241	1.88204	0.805688	0.0446624	0.744055	0.96978	1.46277	3.74372	0.000546477	0.00461104	3.63983	0.000429596	0.00426558	-0.138038	0.806565	1
MIMAT0027823	mmu-miR-6961-3p	0	0	0	0	0	0	0	0	0	0	0	0	0	0	0	0	0	0	0	1	1	0	1	1	0	1	1
MIMAT0027822	mmu-miR-6961-5p	0	0	0	0	0	0	0	0	0	0	0	0	0	0	0	0	0	0	0	1	1	0	1	1	0	1	1
MIMAT0027825	mmu-miR-6962-3p	0	0	0.0462693	0	0	0	0	0	0	0	0	0.0672963	0.13771	0	0.0893248	0.0465034	0.114092	0	-1.61489	0.6	1	1.57021	0.407454	0.849805	3.24136	0.0232214	0.234119
MIMAT0027824	mmu-miR-6962-5p	0	0	0.0925387	0	0	0.176071	0.06035	0.0534169	0.0907485	0.208059	0.19597	0.235537	0.0459034	0.0895209	0.223312	0.0930068	0.0570459	0	1.19485	0.405045	0.891735	1.82138	0.178438	0.488593	0.582286	0.555968	1
MIMAT0027827	mmu-miR-6963-3p	0.0924629	0	0.0462693	0	0	0	0	0	0	0	0	0	0	0	0	0	0	0.0696557	-2.84452	0.211028	0.556888	-2.13674	0.178856	0.489056	0.931235	1	1
MIMAT0027826	mmu-miR-6963-5p	0	0	0	0	0	0	0	0	0	0	0	0	0	0	0	0	0	0	0	1	1	0	1	1	0	1	1
MIMAT0027829	mmu-miR-6964-3p	0.369852	0.606091	1.06419	0.511916	0	0.176071	0.30175	0.213667	0	0.485472	0.391941	0.168241	0.229517	0	0.803923	0.0930068	0.342275	0.278623	-1.4563	0.0820521	0.273174	-1.22321	0.114303	0.360129	0.238629	0.759441	1
MIMAT0027828	mmu-miR-6964-5p	0	0	0.185077	0	0	0	0.06035	0	0	0	0	0.0336482	0.0459034	0.0447604	0	0	0	0	-2.02492	0.258534	0.642899	-1.59916	0.315828	0.725439	0.515226	1	1
MIMAT0027831	mmu-miR-6965-3p	0.0462315	0.559469	0.185077	2.04766	1.03508	0.968388	1.26735	0.373918	0.907485	2.77412	0.940657	0.100944	1.97385	1.11901	0.446624	2.18566	1.59729	1.60208	2.31245	0.0110614	0.0542312	2.21107	0.0149948	0.0775782	-0.108799	0.85291	1
MIMAT0027830	mmu-miR-6965-5p	0	0	0	0	0	0	0	0	0	0	0	0	0	0	0	0	0	0	0	1	1	0	1	1	0	1	1
MIMAT0027835	mmu-miR-6966-3p	1.29448	1.07232	1.85077	0.292523	0.487097	0.616247	1.0863	0.320501	1.08898	0.416119	1.37179	1.34593	0.413131	0.223802	1.60785	1.11608	0.798643	0.417934	-1.19335	0.0561546	0.20597	-0.610775	0.285937	0.675663	0.584085	0.26933	0.961874
MIMAT0027834	mmu-miR-6966-5p	0.138694	0.0466224	0	0.146262	0.121774	0	0.1207	0	0	0	0.117582	0.100944	0	0.0895209	0.0893248	0.0465034	0.0570459	0	-0.0811165	1	1	0.0908787	1	1	0.171049	1	1
MIMAT0027837	mmu-miR-6967-3p	0.231157	0.279734	0.277616	1.46262	1.52218	0.440177	1.4484	1.06834	0.816736	1.0403	0.391941	0.134593	1.42301	0.98473	0.17865	1.11608	1.42615	1.11449	2.06094	0.0101862	0.0506988	1.65141	0.0375736	0.155051	-0.416234	0.433089	1
MIMAT0027836	mmu-miR-6967-5p	0	0	0	0.219392	0.121774	0.176071	0.18105	0.0534169	0.0907485	0.346765	0.274358	0	0.0459034	0.0895209	0.0446624	0.279021	0.114092	0.139311	4.55431	0.0126299	0.0609817	4.47581	0.0133752	0.0710694	-0.446542	0.511462	1
MIMAT0027839	mmu-miR-6968-3p	0.878398	0.932448	0.832848	0.0731308	0.0608871	0.352141	0.30175	0.373918	0.0907485	0.138706	0.156776	0.201889	0.321324	0.134281	0.223312	0.372027	0.399321	0.0696557	-2.08521	0.00063987	0.00519828	-1.88011	0.000850095	0.0074611	0.213383	0.781676	1
MIMAT0027838	mmu-miR-6968-5p	0.0462315	0	0.0462693	0	0	0.0880353	0.06035	0	0	0	0	0	0	0	0	0.0930068	0	0	-0.480412	0.707815	1	-1.08143	0.621652	1	-0.545735	1	1
MIMAT0027841	mmu-miR-6969-3p	0	0	0	0.146262	0	0	0	0	0	0.138706	0	0	0.0918068	3.17799	0	0	0.0570459	0.0696557	2.67876	0.630432	1	6.23213	0.066166	0.235613	3.19332	0.0411826	0.344532
MIMAT0027840	mmu-miR-6969-5p	0	0	0	0	0	0	0	0	0	0	0	0	0	0	0	0	0	0	0	1	1	0	1	1	0	1	1
MIMAT0003487	mmu-miR-697	0	0	0	0	0	0	0	0	0	0	0	0	0	0	0	0	0	0	0	1	1	0	1	1	0	1	1
MIMAT0027843	mmu-miR-6970-3p	0.231157	0.139867	0.0925387	0.365654	0.182661	0.440177	0.4828	0.106834	0	0.0693531	0.470329	0.572019	0.229517	0.223802	0.401961	0.232517	0.171138	0.557246	0.584472	0.517059	1	1.18348	0.167346	0.46535	0.591678	0.30035	1
MIMAT0027842	mmu-miR-6970-5p	0	0.0932448	0.0462693	0	0.121774	0.968388	0.06035	0.160251	0.725988	0.0693531	0.117582	0.37013	0.275421	0.0447604	0.0446624	0.0465034	0	0.139311	2.46347	0.0842983	0.279478	1.4094	0.371972	0.801816	-1.08776	0.16704	0.790397
MIMAT0027845	mmu-miR-6971-3p	0.693472	0.559469	0.185077	0.585046	0.121774	0.264106	0.2414	0.427335	0.0907485	0.0693531	0.235164	0.437426	0.13771	0.0447604	0.669936	0.13951	0.171138	0.0696557	-0.865524	0.227193	0.590041	-0.95911	0.165586	0.463416	-0.0890422	0.915398	1
MIMAT0027844	mmu-miR-6971-5p	0.0924629	0	0	0.0731308	0	0	0.06035	0	0	0.0693531	0.0783881	0	0.0459034	0	0	0.0465034	0	0	-0.0567999	0.923321	1	-0.371089	1	1	-0.302006	0.86802	1
MIMAT0027847	mmu-miR-6972-3p	0.138694	0.18649	0.0462693	0	0	0	0	0	0	0.138706	0.0783881	0	0	0	0	0	0	0	-2.26755	0.0887485	0.29226	-2.95051	0.0229281	0.106817	-0.578674	0.905869	1
MIMAT0027846	mmu-miR-6972-5p	0	0	0	0	0	0	0	0	0	0	0	0	0	0	0	0	0	0	0	1	1	0	1	1	0	1	1
MIMAT0027849	mmu-miR-6973a-3p	0	0	0	0	0	0	0	0	0	0	0	0	0	0	0	0	0	0	0	1	1	0	1	1	0	1	1
MIMAT0027848	mmu-miR-6973a-5p	0	0	0	0	0	0	0	0	0	0	0	0	0	0	0	0	0	0	0	1	1	0	1	1	0	1	1
MIMAT0027909	mmu-miR-6973b-3p	0.0462315	0	0.0462693	0.0731308	0.0608871	0	0.06035	0	0.0907485	0	0.19597	0.0672963	0.0459034	0	0.312637	0.325524	0.114092	0	0.296202	0.895062	1	1.94185	0.171858	0.473876	1.61115	0.0847109	0.539991
MIMAT0027908	mmu-miR-6973b-5p	0	0	0	0	0	0	0	0	0	0	0	0	0	0	0	0	0	0	0	1	1	0	1	1	0	1	1
MIMAT0027851	mmu-miR-6974-3p	0	0	0	0	0	0	0	0	0	0	0	0	0	0	0	0	0	0	0	1	1	0	1	1	0	1	1
MIMAT0027850	mmu-miR-6974-5p	0	0	0	0	0	0	0	0	0	0	0	0	0	0	0	0	0	0	0	1	1	0	1	1	0	1	1
MIMAT0027853	mmu-miR-6975-3p	1.01709	0.839203	1.11046	1.02383	0.608871	0.968388	1.75015	0.587585	0.635239	1.52577	1.09743	0.437426	1.00988	0.402844	2.18846	1.20909	1.3691	1.60208	0.0385305	1	1	0.226639	0.766209	1	0.187869	0.708187	1
MIMAT0027852	mmu-miR-6975-5p	0	0	0	0	0	0	0.06035	0	0.0907485	0	0	0	0	0	0	0	0	0	1.87857	1	1	0	1	1	-1.98714	0.464538	1
MIMAT0027855	mmu-miR-6976-3p	0	0	0.0925387	0	0.0608871	0	0.1207	0	0.181497	0	0.0391941	0.0672963	0.0459034	0.0895209	0	0	0.0570459	0.139311	0.576175	0.735525	1	0.665508	0.854154	1	0.0660642	0.996518	1
MIMAT0027854	mmu-miR-6976-5p	0	0	0	0	0.0608871	0	0.06035	0	0	0	0	0	0	0	0	0	0	0	1.83511	1	1	0	1	1	-1.94344	0.452461	1
MIMAT0027857	mmu-miR-6977-3p	0.0462315	0.326357	0.138808	1.75514	1.27863	1.76071	1.9312	1.33542	1.17973	0.624178	2.58681	4.64344	0.872165	1.56662	3.17103	1.3486	1.93956	0.97518	2.99436	0.000331285	0.0030722	3.61286	1.27499e-05	0.000194385	0.605587	0.213203	0.897551
MIMAT0027856	mmu-miR-6977-5p	0.0462315	0	0	0.146262	0	0	0.06035	0.0534169	0.0907485	0.138706	0	0.269185	0.0459034	0.0447604	0.0893248	0	0.0570459	0	1.74234	0.523179	1	1.80574	0.38885	0.82202	-0.0184942	0.963957	1
MIMAT0027859	mmu-miR-6978-3p	1.7568	0.326357	0.462693	0	0	0	0	0	0	0.0693531	0.117582	0	0	0	0	0	0	0.0696557	-5.62597	3.59005e-07	8.97887e-06	-4.90019	3.10321e-07	8.97193e-06	0.836007	0.75615	1
MIMAT0027858	mmu-miR-6978-5p	0	0	0	0	0	0	0	0	0	0	0	0	0	0	0.0446624	0	0	0	0	1	1	0.998271	1	1	0.884391	1	1
MIMAT0027861	mmu-miR-6979-3p	1.80303	2.47099	2.77616	2.34019	2.13105	1.84874	6.7592	2.08326	1.81497	4.92407	4.6249	4.50885	5.60022	3.13323	6.6547	4.32482	5.53345	4.45797	0.415777	0.510063	1	1.04482	0.0834823	0.282512	0.62861	0.141561	0.731029
MIMAT0027860	mmu-miR-6979-5p	0	0	0	0	0	0	0.06035	0	0	0	0	0	0	0	0	0.0465034	0	0	1.18756	1	1	1.00446	1	1	-0.382574	1	1
MIMAT0003488	mmu-miR-698-3p	0	0	0	0	0	0	0	0	0	0	0	0	0	0	0	0	0	0	0	1	1	0	1	1	0	1	1
MIMAT0022930	mmu-miR-698-5p	0	0	0	0.0731308	0	0	0.1207	0	0	0	0	0.100944	0	0	0	0	0	0	2.2663	0.855256	1	1.82144	1	1	-0.73352	0.901152	1
MIMAT0027863	mmu-miR-6980-3p	0.693472	0.512846	0.786579	0	0.0608871	0	0.1207	0	0.181497	0	0.0783881	0	0.0918068	0	0.133987	0.0465034	0	0.0696557	-3.55795	1.00637e-05	0.000169104	-3.53927	1.01318e-06	2.28956e-05	0.0592581	0.995103	1
MIMAT0027862	mmu-miR-6980-5p	0	0	0	0	0	0	0	0	0	0	0	0	0	0	0	0	0	0	0	1	1	0	1	1	0	1	1
MIMAT0027865	mmu-miR-6981-3p	0.0462315	0.18649	0	0	0	0	0.06035	0	0	0	0	0	0.0459034	0	0	0	0	0	-2.31823	0.136894	0.404711	-2.85652	0.0562062	0.210079	-0.382171	1	1
MIMAT0027864	mmu-miR-6981-5p	0	0	0	0	0	0	0	0	0	0	0	0	0	0	0	0	0	0	0	1	1	0	1	1	0	1	1
MIMAT0027867	mmu-miR-6982-3p	0	0	0	0	0	0	0	0	0	0	0	0	0	0.0895209	0.0446624	0	0	0	0	1	1	1.99607	0.875759	1	1.82141	0.380915	1
MIMAT0027866	mmu-miR-6982-5p	0	0	0	0	0	0	0	0	0	0	0	0	0	0.0447604	0	0	0	0	0	1	1	0.998575	1	1	0.884684	1	1
MIMAT0027869	mmu-miR-6983-3p	0.0462315	0	0	0	0	0	0	0	0	0	0.0783881	0	0	0	0.0446624	0	0	0.139311	-1.61413	0.6	1	0.765414	1	1	2.45417	0.14744	0.745337
MIMAT0027868	mmu-miR-6983-5p	0	0	0	0	0	0	0	0	0	0	0	0	0	0	0	0	0	0	0	1	1	0	1	1	0	1	1
MIMAT0027871	mmu-miR-6984-3p	0	0.139867	0.231347	0	0	0	0.1207	0	0	0.0693531	0	0.134593	0.0459034	0.0447604	0	0	0	0	-1.85909	0.165744	0.470558	-1.80996	0.126691	0.38918	0.0967899	1	1
MIMAT0027870	mmu-miR-6984-5p	0	0	0	0	0	0	0.1207	0	0.0907485	0.208059	0	0.0336482	0.0459034	0.0447604	0	0.0465034	0.114092	0.139311	3.15755	0.249794	0.626633	3.23819	0.196848	0.523308	-0.261157	1	1
MIMAT0027873	mmu-miR-6985-3p	0.0462315	0	0.0462693	0.0731308	0	0	0.1207	0.106834	0	0	0	0.0336482	0.0459034	0	0.133987	0	0	0	0.498996	0.905236	1	-0.116852	1	1	-0.621597	0.860837	1
MIMAT0027872	mmu-miR-6985-5p	0	0.0466224	0	0	0.121774	0	0	0	0	0	0	0.100944	0	0	0	0	0	0	0.168378	1	1	-0.0979265	1	1	-0.271082	1	1
MIMAT0027875	mmu-miR-6986-3p	0	0	0	0	0.0608871	0	0	0	0	0	0	0	0	0	0.0446624	0	0	0	1.18961	1	1	0.998342	1	1	-0.390644	1	1
MIMAT0027874	mmu-miR-6986-5p	0.416083	0.139867	0.0925387	0.292523	0.121774	0.264106	0.06035	0.0534169	0.0907485	0	0.587911	0.168241	0.229517	0.0447604	0.0893248	0.13951	0.114092	0.208967	-0.795719	0.361357	0.817523	-0.107789	0.883405	1	0.692008	0.381736	1
MIMAT0027877	mmu-miR-6987-3p	0	0	0	0	0	0	0	0	0	0.0693531	0.0783881	0	0	0.0447604	0	0.13951	0	0	1.21323	1	1	2.7847	0.464668	0.921833	1.28457	0.397904	1
MIMAT0027876	mmu-miR-6987-5p	0	0.139867	0	0	0.0608871	0	0.2414	0	0.0907485	0	0.0783881	0.0672963	0.13771	0.0447604	0.133987	0.0465034	0	0	0.271857	1	1	0.461122	0.973192	1	0.177683	1	1
MIMAT0027879	mmu-miR-6988-3p	4.8543	4.94197	4.16424	0.9507	1.03508	2.20088	1.02595	2.88451	1.17973	2.49671	3.99779	2.89374	2.20336	1.20853	3.52833	1.86014	1.65433	1.8807	-1.46161	0.00660542	0.035098	-0.947986	0.06546	0.233565	0.514316	0.243728	0.932258
MIMAT0027878	mmu-miR-6988-5p	0	0	0	0	0	0.0880353	0	0	0	0	0	0	0	0	0	0	0	0	1.29356	1	1	0	1	1	-1.38063	0.933333	1
MIMAT0027881	mmu-miR-6989-3p	2.91258	2.05139	2.22093	0.804439	0.487097	2.28892	0.7242	2.67084	0.907485	1.24836	1.48937	1.48052	2.15746	0.358083	1.96514	1.76713	1.82547	0.696557	-0.872142	0.142745	0.418861	-0.701797	0.220479	0.570344	0.171093	0.747975	1
MIMAT0027880	mmu-miR-6989-5p	0	0.0466224	0	0	0	0.0880353	0	0	0	0	0	0	0	0	0.0446624	0	0	0	-0.355213	0.968158	1	-0.889953	0.89713	1	-0.464026	1	1
MIMAT0027883	mmu-miR-6990-3p	0	0	0	0	0	0	0.06035	0	0	0	0	0.0336482	0	0	0	0	0	0	1.1921	1	1	0.962548	1	1	-0.428312	1	1
MIMAT0027882	mmu-miR-6990-5p	0.231157	0.139867	0.0925387	0	0	0.176071	0	0.0534169	0	0.208059	0.0391941	0.100944	0.367227	0.179042	0.17865	0.186014	0	0.139311	-1.26378	0.210768	0.556888	-0.0495096	0.997233	1	1.22396	0.176554	0.807188
MIMAT0027885	mmu-miR-6991-3p	0	0	0.0462693	0	0	0	0	0	0	0	0	0	0.229517	0	0	0.0465034	0	0	-1.6139	0.6	1	0.933982	1	1	2.61684	0.241786	0.92888
MIMAT0027884	mmu-miR-6991-5p	0	0	0	0.219392	0.182661	0.0880353	0.18105	0	0.0907485	0.0693531	0.117582	0.201889	0.367227	0.358083	0.223312	0.13951	0	0.139311	4.06936	0.0455488	0.173545	5.1406	0.00183523	0.014094	0.701187	0.320762	1
MIMAT0027887	mmu-miR-6992-3p	0	0	0	0	0	0	0	0	0	0	0	0	0.0459034	0	0	0	0	0	0	1	1	1.00228	1	1	0.888304	1	1
MIMAT0027886	mmu-miR-6992-5p	0.0462315	0.0466224	0	0.146262	0.121774	0	0.1207	0.0534169	0.0907485	0.485472	0.156776	0	0.504938	0.268563	0	0.604544	0.96978	0.48759	2.00382	0.171355	0.484726	3.35006	0.0155785	0.0799672	1.28952	0.0959678	0.580531
MIMAT0027889	mmu-miR-6993-3p	0	0	0	0	0	0.0880353	0	0	0	0	0	0	0	0	0	0	0	0	1.29358	1	1	0	1	1	-1.38065	0.933333	1
MIMAT0027888	mmu-miR-6993-5p	0	0	0	0	0	0	0	0	0.0907485	0	0.0783881	0.0336482	0	0.0447604	0	0	0	0	1.24584	1	1	2.26356	0.64325	1	0.745573	0.758883	1
MIMAT0027891	mmu-miR-6994-3p	1.57187	1.16556	1.85077	0.9507	0.608871	0.880353	1.0863	0.85467	0.362994	1.0403	1.68534	0.639315	1.74433	0.447604	1.51852	1.62762	1.14092	1.11449	-0.874995	0.103401	0.329475	-0.302283	0.541339	0.997548	0.573504	0.194715	0.858318
MIMAT0027890	mmu-miR-6994-5p	0	0.0466224	0	0	0	0.0880353	0.2414	0	0	0	0	0.100944	0.0459034	0.0447604	0.17865	0	0	0.139311	1.27419	0.934699	1	1.69676	0.480374	0.941212	0.348067	0.874399	1
MIMAT0027893	mmu-miR-6995-3p	0.32362	0.139867	0.277616	0	0	0	0	0	0	0.0693531	0.0783881	0.134593	0.13771	0.0447604	0.133987	0.0465034	0.114092	0	-3.87932	7.52942e-05	0.000930996	-1.4062	0.0444785	0.174193	2.54065	0.00932608	0.141039
MIMAT0027892	mmu-miR-6995-5p	0	0	0	0	0	0	0	0	0	0	0	0.0336482	0	0	0	0	0	0	0	1	1	0.980691	1	1	0.867011	1	1
MIMAT0027895	mmu-miR-6996-3p	0.184926	0.0932448	0	0	0.0608871	0	0	0	0	0.0693531	0	0	0.0918068	0	0.17865	0.13951	0.0570459	0	-1.897	0.133855	0.399938	-0.620697	0.617309	1	1.3133	0.206514	0.886008
MIMAT0027894	mmu-miR-6996-5p	0	0	0	0	0	0	0	0	0	0	0	0.0336482	0	0	0	0	0.0570459	0	0	1	1	1.57635	1	1	1.42249	0.583262	1
MIMAT0027897	mmu-miR-6997-3p	0	0	0	0.146262	0.304435	0.176071	0	0.0534169	0	0.485472	0.352747	0.100944	0.0459034	0.223802	0.0893248	0	0.0570459	0.139311	4.54296	0.0301871	0.125206	4.54198	0.0278767	0.121184	-0.369702	0.655677	1
MIMAT0027896	mmu-miR-6997-5p	0.138694	0.0466224	0.231347	0	0.243548	0.352141	0.4828	0.480752	0.181497	0.138706	1.01905	0.807556	1.05578	0.492365	0.357299	0.558041	0.570459	0.208967	0.942727	0.379039	0.849705	2.15764	0.0105299	0.05896	1.20348	0.028377	0.267113
MIMAT0027899	mmu-miR-6998-3p	0.0924629	0.0932448	0	0	0.0608871	0	0.18105	0.106834	0.181497	0.138706	0.0391941	0.100944	0.0459034	0	0.0893248	0.0465034	0.114092	0	0.592122	0.781917	1	-0.123606	0.960221	1	-0.719209	0.417736	1
MIMAT0027898	mmu-miR-6998-5p	0	0	0	0.0731308	0.0608871	0	0	0	0.453742	0	0	0.0336482	0	0	0	0	0	0	3.52964	0.310879	0.733719	0.927891	1	1	-2.8485	0.0284275	0.267113
MIMAT0027901	mmu-miR-6999-3p	0	0.0466224	0	0	0	0	0	0	0.0907485	0	0.117582	0.0336482	0	0	0.223312	0	0	0	-0.329965	0.948221	1	1.35011	0.774261	1	1.65299	0.460238	1
MIMAT0027900	mmu-miR-6999-5p	0	0	0	0	0	0	0	0	0.181497	0	0	0	0	0	0	0	0	0	2.05218	0.932453	1	0	1	1	-2.16397	0.364885	1
MIMAT0003490	mmu-miR-700-3p	11.4192	13.0077	18.6003	20.111	8.64596	19.1037	15.6307	11.3778	26.9523	16.2286	30.1794	67.3972	26.8994	26.8115	54.3988	25.0188	16.144	21.5933	0.23255	0.719944	1	1.22639	0.0421342	0.169053	0.99377	0.0195515	0.209877
MIMAT0017256	mmu-miR-700-5p	13.777	13.334	14.3898	14.9187	10.8988	17.6951	13.2167	14.6362	10.6176	20.6672	24.1043	45.6605	15.9285	14.1891	28.7179	13.2535	19.852	18.1105	0.0840317	0.913163	1	0.700611	0.20914	0.548226	0.616533	0.121268	0.658779
MIMAT0027903	mmu-miR-7000-3p	0	0.233112	0	0	0.0608871	0.176071	0	0.160251	0.362994	0	0.0391941	0.302833	0.0918068	0.0447604	0	0	0.0570459	0	0.396931	1	1	-0.125613	0.933077	1	-0.524377	0.671271	1
MIMAT0027902	mmu-miR-7000-5p	0	0	0.0462693	0	0.0608871	0.176071	0.06035	0	0	0.346765	0	0.0336482	0.0459034	0	0	0.0930068	0	0.0696557	2.09652	0.417055	0.909013	0.71892	1	1	-1.43931	0.185965	0.83855
MIMAT0027905	mmu-miR-7001-3p	0.0462315	0.0466224	0.0462693	0	0	0	0	0	0	0	0	0	0	0	0.0446624	0	0	0	-2.84619	0.181393	0.508729	-2.18692	0.131399	0.399276	0.883334	1	1
MIMAT0027904	mmu-miR-7001-5p	0	0	0	0	0	0	0	0	0	0	0	0	0	0	0	0	0	0	0	1	1	0	1	1	0	1	1
MIMAT0027907	mmu-miR-7002-3p	0	0	0	0	0.0608871	0.0880353	0	0	0	0	0	0	0.0459034	0	0.0893248	0	0	0	1.87894	1	1	2.00031	0.844491	1	-0.161912	0.889441	1
MIMAT0027906	mmu-miR-7002-5p	0	0	0.0925387	0	0	0.352141	0	0	0	0	0.0391941	0	0	0.0447604	0.0446624	0	0	0.0696557	0.473825	0.983473	1	-0.306892	0.931128	1	-0.777344	0.567605	1
MIMAT0027911	mmu-miR-7003-3p	0	0	0	0	0	0	0	0	0	0	0	0	0	0	0	0	0	0	0	1	1	0	1	1	0	1	1
MIMAT0027910	mmu-miR-7003-5p	0	0	0	0.219392	0	0	0	0	0	0	0	0.0336482	0.0918068	0.134281	0	0	0	0	2.35095	0.849781	1	2.76528	0.573481	1	0.0938909	1	1
MIMAT0027913	mmu-miR-7004-3p	0.0462315	0	0	0.0731308	0	0	0.06035	0.0534169	0.0907485	0	0.0391941	0	0	0	0.0893248	0	0	0.139311	1.02589	1	1	0.742227	0.995948	1	-0.333596	1	1
MIMAT0027912	mmu-miR-7004-5p	0.184926	0.0466224	0.138808	0	0.0608871	0.0880353	0.30175	0	0	0.277412	0.19597	0.269185	0	0.0447604	0.0893248	0.0930068	0.114092	0	-0.204787	0.908362	1	-0.214284	0.843759	1	-0.00686164	1	1
MIMAT0027915	mmu-miR-7005-3p	0	0	0	0	0	0	0	0	0	0	0	0	0	0	0	0	0	0	0	1	1	0	1	1	0	1	1
MIMAT0027914	mmu-miR-7005-5p	0	0	0.0925387	0	0	0	0	0	0	0	0	0	0	0	0	0	0	0	-2.35619	0.301507	0.720247	-2.67427	0.25591	0.621135	0	1	1
MIMAT0027917	mmu-miR-7006-3p	0.231157	0.18649	0.185077	0.438785	0.42621	1.40856	0.905251	0.160251	0.907485	0.346765	0.470329	0.53837	0.688551	0.939969	0.848585	0.418531	0.627505	0.835869	1.64147	0.0275781	0.116349	1.70542	0.0217567	0.103518	0.0555862	0.969881	1
MIMAT0027916	mmu-miR-7006-5p	0	0	0	0	0	0	0	0	0	0	0	0	0	0	0	0	0	0.0696557	0	1	1	1.13575	1	1	1.01723	1	1
MIMAT0027919	mmu-miR-7007-3p	0.416083	0.326357	0.231347	0	0	0	0	0	0	0	0	0	0	0	0	0	0	0	-5.47038	8.98412e-07	2.05381e-05	-5.84845	1.72772e-08	7.227e-07	0	1	1
MIMAT0027918	mmu-miR-7007-5p	0.416083	0.139867	0.138808	0	0	0	0	0	0	0	0	0	0	0	0	0	0	0	-4.99676	7.71576e-05	0.000948074	-5.37185	4.64425e-06	8.22576e-05	0	1	1
MIMAT0027921	mmu-miR-7008-3p	0.277389	0.0932448	0.462693	0	0.0608871	0.264106	0.1207	0	0.0907485	0.0693531	0.19597	0.100944	0.0918068	0.179042	0.401961	0.325524	0.171138	0.417934	-1.69361	0.0502523	0.188903	-0.262792	0.728104	1	1.44046	0.0489474	0.38765
MIMAT0027920	mmu-miR-7008-5p	0.184926	0.0466224	0.0925387	0	0	0	0	0.0534169	0	0	0	0.0336482	0	0	0.0446624	0	0	0.139311	-2.76524	0.0226636	0.100579	-1.95709	0.0704607	0.246926	0.89919	0.50266	1
MIMAT0027923	mmu-miR-7009-3p	0.0462315	0	0	0	0	0	0	0.0534169	0	0	0	0.0336482	0.0459034	0	0	0	0	0	-0.428455	1	1	-0.322226	1	1	0.13773	1	1
MIMAT0027922	mmu-miR-7009-5p	0	0.0466224	0.185077	0	0	0	0	0	0	0	0.117582	0.302833	0	0.0895209	0	0	0	0	-3.49985	0.0666326	0.233511	-0.179604	0.854186	1	3.45719	0.041705	0.347424
MIMAT0017257	mmu-miR-701-3p	0	0.0466224	0.0462693	0.146262	0.243548	0.176071	0.4828	0.106834	0.181497	0.138706	0.0391941	0.134593	0.183614	0.179042	0.17865	0.558041	0.28523	0.208967	2.52292	0.0206673	0.0927669	2.60576	0.014415	0.0755409	0.02672	1	1
MIMAT0003491	mmu-miR-701-5p	0.462315	0.699336	0.416424	0.731308	0.608871	0.440177	1.14665	0.694419	0.998233	0.90159	0.352747	0.37013	0.321324	0.805688	0.267974	0.697551	0.855689	0.626902	0.580181	0.359334	0.816706	0.014287	1	1	-0.566555	0.214311	0.89974
MIMAT0027925	mmu-miR-7010-3p	0	0	0	0	0	0	0	0	0	0	0	0.168241	0	0	0	0	0	0	0	1	1	2.28994	0.960408	1	2.10219	0.546882	1
MIMAT0027924	mmu-miR-7010-5p	0.0924629	0.279734	0.277616	0.0731308	0.0608871	0.0880353	0	0.320501	0	0.0693531	0.391941	1.48052	0.0918068	0.0447604	0.357299	0.0930068	0.114092	0.0696557	-1.17291	0.234899	0.602101	0.633116	0.645354	1	1.80923	0.0297309	0.273135
MIMAT0027927	mmu-miR-7011-3p	0	0	0	0	0	0	0	0	0	0	0	0.0336482	0	0	0	0	0	0	0	1	1	0.98061	1	1	0.866931	1	1
MIMAT0027926	mmu-miR-7011-5p	0	0	0	0	0	0	0	0	0	0	0	0.0336482	0	0.0447604	0	0	0	0	0	1	1	1.56645	1	1	1.4126	0.578836	1
MIMAT0027929	mmu-miR-7012-3p	0	0	0	0	0	0.176071	0	0	0	0	0.117582	0.100944	0.0459034	0.0895209	0.223312	0.0930068	0.114092	0.139311	1.87957	0.991216	1	4.39233	0.0125419	0.0675583	2.17869	0.018536	0.205881
MIMAT0027928	mmu-miR-7012-5p	0	0	0.0925387	0	0.0608871	0.264106	0	0.106834	0.816736	0.0693531	0.117582	0	0.183614	0	0	0	0.0570459	0	2.29477	0.181944	0.509075	0.482074	1	1	-1.84596	0.0826491	0.539991
MIMAT0027931	mmu-miR-7013-3p	0.277389	0.233112	0.0462693	0	0	0.176071	0	0.106834	0	0	0.0391941	0.269185	0	0	0.17865	0	0	0.139311	-2.04126	0.134337	0.40077	-1.1582	0.307708	0.712549	0.909549	0.518051	1
MIMAT0027930	mmu-miR-7013-5p	0.138694	0.0932448	0.323885	0.0731308	0	0.0880353	0.06035	0.0534169	0	0	0.117582	0.134593	0.0459034	0.134281	0.0446624	0.0465034	0.114092	0	-2.04809	0.0441138	0.170388	-1.097	0.146838	0.430871	0.976895	0.303745	1
MIMAT0027933	mmu-miR-7014-3p	0	0	0	0	0	0	0	0	0	0	0	0	0	0.0447604	0	0	0	0	0	1	1	0.998593	1	1	0.884699	1	1
MIMAT0027932	mmu-miR-7014-5p	0	0.0466224	0	0	0.0608871	0	0	0	0	0.277412	0.117582	0.100944	0	0	0	0	0.114092	0	1.29519	0.96963	1	1.19419	0.838955	1	-0.16744	1	1
MIMAT0027935	mmu-miR-7015-3p	7.16588	5.73456	7.26428	2.63271	1.94839	2.9932	3.43995	1.60251	1.63347	4.64666	5.2912	4.17237	3.16734	2.50658	5.53814	3.48776	3.99321	4.10969	-1.31374	0.00820295	0.0418883	-0.735663	0.12562	0.387037	0.578459	0.154508	0.756774
MIMAT0027934	mmu-miR-7015-5p	0.0462315	0.0466224	0.0925387	0.0731308	0.0608871	0	0.1207	0.0534169	0.272245	0	0.117582	0.168241	0.0459034	0	0.491286	0.0930068	0.114092	0.139311	0.334252	1	1	1.17739	0.356963	0.782373	0.827974	0.320756	1
MIMAT0027937	mmu-miR-7016-3p	0.0924629	0	0	0	0.243548	0.0880353	0.18105	0	0	0.277412	0.0391941	0.0336482	0.0459034	0	0.0893248	0.0930068	0	0	1.67855	0.249888	0.626633	0.295804	1	1	-1.40958	0.123095	0.664848
MIMAT0027936	mmu-miR-7016-5p	0	0.0932448	0.0462693	0.438785	0.304435	0.264106	0.4828	0	0	0.416119	0.156776	0.168241	0.321324	0.134281	0.223312	0	0.114092	0.139311	2.38417	0.0418673	0.163966	1.65276	0.180484	0.490778	-0.766531	0.241512	0.92888
MIMAT0027939	mmu-miR-7017-3p	0	0	0	0	0	0	0	0	0	0	0	0	0	0	0.0893248	0	0	0	0	1	1	1.57444	1	1	1.42045	0.712313	1
MIMAT0027938	mmu-miR-7017-5p	0	0.0466224	0.0925387	0	0	1.23249	0.4828	0	0.635239	0.277412	0.0783881	0.269185	0.13771	0.402844	0.223312	0.232517	0.114092	0.0696557	2.79076	0.0448972	0.172398	1.93271	0.184313	0.497063	-0.89563	0.255287	0.940682
MIMAT0027941	mmu-miR-7018-3p	0.184926	0	0	0	0	0	0	0.0534169	0	0.138706	0	0.0336482	0	0	0	0	0	0	-0.944169	0.60492	1	-2.63079	0.141863	0.422707	-1.56812	0.615115	1
MIMAT0027940	mmu-miR-7018-5p	0	0	0	0	0	0	0	0	0	0	0	0	0	0	0	0	0	0	0	1	1	0	1	1	0	1	1
MIMAT0027943	mmu-miR-7019-3p	0.184926	0.0932448	0.0925387	0.511916	0	0.264106	0	0.267084	0.181497	0.277412	0.0391941	0.0672963	0	0.223802	0.982572	0.13951	0	0.0696557	0.747042	0.683935	1	0.610995	0.742082	1	-0.143242	0.863883	1
MIMAT0027942	mmu-miR-7019-5p	0.0462315	0	0.138808	0	0	0	0	0	0.0907485	0	0.0391941	0.168241	0.0459034	0	0.0893248	0	0	0	-1.95351	0.24021	0.610936	-0.3663	0.833509	1	1.63899	0.377429	1
MIMAT0003492	mmu-miR-702-3p	0.32362	1.30543	0.832848	2.12079	2.67903	6.60265	3.92275	2.40376	1.81497	2.35801	0.940657	4.50885	5.73793	5.50553	2.90305	5.4409	4.50663	2.64692	1.91929	0.00783721	0.0401249	2.28642	0.00170844	0.0133286	0.364765	0.447131	1
MIMAT0022931	mmu-miR-702-5p	0	0	0	0.0731308	0.304435	0.0880353	0.2414	0	0.0907485	0.624178	0.235164	0.168241	0.550841	0.626646	0.0893248	0.604544	0.741597	0.139311	4.82553	0.0123791	0.0599439	6.12117	0.000299141	0.00306308	0.918577	0.189753	0.84785
MIMAT0027945	mmu-miR-7020-3p	0	0	0	0	0.121774	0	0	0	0.0907485	0	0	0	0	0	0	0	0	0	2.31582	0.809826	1	0	1	1	-2.43496	0.166694	0.790397
MIMAT0027944	mmu-miR-7020-5p	0.138694	0.0466224	0	0	0	0	0	0	0	0	0	0	0	0	0	0	0	0	-3.20941	0.09432	0.305491	-3.55808	0.0319919	0.135261	0	1	1
MIMAT0027947	mmu-miR-7021-3p	0.0924629	0.0932448	0.185077	0	0	0.176071	0.1207	0.0534169	0	0	0.117582	0.0336482	0.0459034	0	0.0446624	0.0465034	0.28523	0.139311	-1.21145	0.338595	0.781312	-0.525918	0.643516	1	0.70166	0.483541	1
MIMAT0027946	mmu-miR-7021-5p	0.369852	0.699336	1.01793	1.46262	0.608871	0.528212	1.38805	0.0534169	0.635239	0.693531	1.09743	1.00944	1.00988	1.07425	0.982572	1.99965	1.31206	0.626902	0.137108	0.921963	1	0.709082	0.324626	0.733788	0.571019	0.265222	0.95716
MIMAT0027949	mmu-miR-7022-3p	0	0	0	0	0	0	0.06035	0	0	0	0.0783881	0.100944	0	0	0	0	0	0.0696557	1.18766	1	1	2.73403	0.53204	0.997548	1.26061	0.377884	1
MIMAT0027948	mmu-miR-7022-5p	0.0462315	0	0	0	0	0	0	0	0	0	0	0.168241	0.0459034	0	0	0	0	0.0696557	-1.61389	0.6	1	1.00424	0.931609	1	2.68474	0.170354	0.795517
MIMAT0027951	mmu-miR-7023-3p	0	0	0.0462693	0	0	0	0	0.0534169	0	0	0	0.100944	0	0	0.0893248	0	0	0	-0.468723	0.95639	1	0.576358	1	1	1.03784	0.575656	1
MIMAT0027950	mmu-miR-7023-5p	0	0	0	0	0	0	0	0	0	0	0	0	0	0	0	0	0	0	0	1	1	0	1	1	0	1	1
MIMAT0027953	mmu-miR-7024-3p	0	0	0.0462693	0	0.0608871	0	0	0	0	0	0	0	0	0	0	0	0	0	-0.426566	0.976612	1	-1.88523	0.545455	0.997548	-1.27334	0.933333	1
MIMAT0027952	mmu-miR-7024-5p	0	0.0466224	0.0925387	0.0731308	0.0608871	0.0880353	0.1207	0	0	0	0.0391941	0.0336482	0.0459034	0.223802	0	0.0465034	0	0.139311	0.0695032	1	1	0.423115	0.951017	1	0.34581	0.843648	1
MIMAT0027955	mmu-miR-7025-3p	0.138694	0.0932448	0	0	0.182661	0	0	0	0	0	0	0	0.0459034	0	0	0	0	0	-1.26182	0.421176	0.91264	-2.85191	0.0836548	0.282586	-1.46721	0.609954	1
MIMAT0027954	mmu-miR-7025-5p	0	0	0	0	0	0	0	0	0	0	0	0	0	0	0	0	0	0	0	1	1	0	1	1	0	1	1
MIMAT0027957	mmu-miR-7026-3p	0.138694	0.139867	0.0462693	0.292523	0.0608871	0.264106	0.1207	0.0534169	0	0.208059	0.391941	0.201889	0.550841	0.313323	0.17865	0.837062	0.399321	0.417934	0.347014	0.812304	1	1.86306	0.0266175	0.117332	1.50479	0.0102601	0.147758
MIMAT0027956	mmu-miR-7026-5p	0.0924629	0.279734	0.231347	0.292523	0.182661	0.176071	0.7242	0.213667	0.272245	0.346765	0.352747	0.471074	0.413131	0.447604	0.267974	0.651048	0.228184	0.348279	0.648316	0.481065	0.995551	0.973174	0.171733	0.473876	0.319484	0.549464	1
MIMAT0027959	mmu-miR-7027-3p	0.184926	0	0	0	0	0.264106	0	0.0534169	0	0	0.0783881	0.235537	0.13771	0	0.133987	0.0465034	0	0	-0.484117	0.864655	1	0.385411	1	1	0.870872	0.473289	1
MIMAT0027958	mmu-miR-7027-5p	0	0	0	0	0	0.176071	0	0	0	0.0693531	0	0.0672963	0	0	0.0446624	0	0	0	2.39965	0.641629	1	1.90226	0.875562	1	-0.789871	0.656055	1
MIMAT0027961	mmu-miR-7028-3p	0	0	0	0	0	0	0	0	0	0	0	0	0.0459034	0.134281	0	0	0	0.0696557	0	1	1	2.63711	0.566874	1	2.44094	0.155325	0.756774
MIMAT0027960	mmu-miR-7028-5p	0	0	0	0.0731308	0.0608871	0	0.06035	0.267084	0.272245	0	0.117582	0.100944	0.0918068	0	0.17865	0.0465034	0.0570459	0	3.91865	0.0763643	0.260194	3.85673	0.083489	0.282512	-0.420938	0.692079	1
MIMAT0027963	mmu-miR-7029-3p	0.184926	0.233112	0.740309	0.146262	0.0608871	0.0880353	0.1207	0.160251	0	0.485472	0.117582	0.235537	0.367227	0.179042	0.446624	0.0930068	0.228184	0.208967	-1.27846	0.0821188	0.273174	-0.705705	0.296133	0.693885	0.57891	0.386772	1
MIMAT0027962	mmu-miR-7029-5p	0.0924629	0.0466224	0.0462693	0	0.0608871	0	0.06035	0	0.0907485	0	0.156776	0.0672963	0.0918068	0.0895209	0.0893248	0.232517	0.171138	0.0696557	-0.908251	0.529109	1	0.903074	0.400102	0.837699	1.81484	0.0348959	0.303563
MIMAT0003493	mmu-miR-703	0.138694	0.139867	0.185077	0.219392	0.304435	1.58464	0.06035	0.427335	1.27048	0	0.0783881	0.134593	0.504938	0.313323	0.17865	0.465034	0.741597	0.0696557	1.75631	0.110732	0.346105	0.974375	0.419231	0.863044	-0.790981	0.268753	0.961874
MIMAT0027965	mmu-miR-7030-3p	0.554778	0.419602	0.277616	0.365654	0.121774	0.0880353	0.42245	0.267084	0.0907485	1.0403	0.431135	0.134593	0.183614	0.223802	0.491286	0.372027	0.399321	0.278623	-0.26101	0.736234	1	-0.408334	0.5415	0.997548	-0.145696	0.858769	1
MIMAT0027964	mmu-miR-7030-5p	0	0	0	0	0	0	0.06035	0	0	0	0	0	0	0	0	0	0	0	1.18447	1	1	0	1	1	-1.26986	0.933333	1
MIMAT0027967	mmu-miR-7031-3p	0.138694	0	0	0	0	0	0.06035	0	0	0	0	0.0672963	0.0459034	0	0.0446624	0.0465034	0	0	-1.65301	0.465648	0.976803	-0.647754	0.622886	1	1.06281	0.520834	1
MIMAT0027966	mmu-miR-7031-5p	0.138694	0.0466224	0	0	0	0.0880353	0	0.160251	0	0	0.0391941	0.201889	0.0459034	0	0	0.0465034	0	0.0696557	-0.62629	0.731169	1	-0.206264	0.925005	1	0.430598	0.976953	1
MIMAT0027969	mmu-miR-7032-3p	0.0924629	0.326357	0.0462693	0.0731308	0	0.352141	0.06035	0.213667	0	0	0.0783881	0	0	0	0.223312	0	0	0	-0.61184	0.577171	1	-1.84357	0.143428	0.425308	-1.20511	0.26727	0.961084
MIMAT0027968	mmu-miR-7032-5p	0	0	0	0	0	0	0	0	0	0	0	0	0	0	0	0	0	0	0	1	1	0	1	1	0	1	1
MIMAT0027971	mmu-miR-7033-3p	0	0	0	0	0	0	0	0	0	0	0	0	0	0.0447604	0	0	0	0	0	1	1	0.998595	1	1	0.8847	1	1
MIMAT0027970	mmu-miR-7033-5p	0	0.139867	0.0462693	0.365654	0.487097	4.31373	0.06035	0.0534169	3.26695	0.138706	0.666299	0.100944	0.367227	0.179042	0.133987	0.418531	0.0570459	0.0696557	4.15226	0.00754278	0.0391269	1.92684	0.208601	0.547543	-2.25586	0.0073645	0.120808
MIMAT0027973	mmu-miR-7034-3p	0.0462315	0.279734	0.185077	0	0	0	0.06035	0	0	0	0.0783881	0	0	0	0	0	0.114092	0	-3.37658	0.00588096	0.0316766	-2.60257	0.0158115	0.0807411	0.872739	0.756351	1
MIMAT0027972	mmu-miR-7034-5p	0	0	0.0462693	0	0.0608871	0	0	0	0	0	0.0391941	0.100944	0	0	0.0446624	0.0930068	0.114092	0	-0.416189	1	1	1.40996	0.576259	1	1.79934	0.139944	0.727856
MIMAT0027975	mmu-miR-7035-3p	0.0462315	0.419602	0.416424	0	0.0608871	0	0.06035	0.106834	0	0	0.156776	0	0.0459034	0	0.0893248	0.0465034	0	0	-2.75696	0.00566821	0.030869	-2.57524	0.00409572	0.0266628	0.225095	0.94032	1
MIMAT0027974	mmu-miR-7035-5p	0	0	0	0	0	0	0	0	0	0	0	0	0	0	0	0	0	0	0	1	1	0	1	1	0	1	1
MIMAT0027977	mmu-miR-7036a-3p	0.0924629	0	0.231347	0.0731308	0	0	0.18105	0.320501	0	0.0693531	0	0.0336482	0.0459034	0.134281	0.312637	0.13951	0.0570459	0.278623	-0.11807	1	1	0.161436	1	1	0.278806	0.742533	1
MIMAT0027976	mmu-miR-7036a-5p	0	0	0	0.219392	0	0	0.06035	0	0	0.0693531	0	0	0	0	0	0	0	0	2.93434	0.408993	0.897571	0	1	1	-3.06359	0.0582389	0.445517
MIMAT0029809	mmu-miR-7036b-3p	0	0	0	0	0	0	0	0	0	0	0.0391941	0	0	0	0	0	0	0	0	1	1	0.986601	1	1	0.872887	1	1
MIMAT0029808	mmu-miR-7036b-5p	0.0462315	0.139867	0.138808	0.219392	0.365322	0.0880353	0.06035	0.0534169	0.181497	0.693531	0.117582	0.0672963	0.275421	0.313323	0.223312	0.13951	0.0570459	0	1.08058	0.312743	0.73547	0.470125	0.756436	1	-0.618935	0.360501	1
MIMAT0027979	mmu-miR-7037-3p	0	0	0	0	0	0	0	0	0	0	0.0391941	0.0336482	0	0	0	0	0	0	0	1	1	1.56167	1	1	1.40785	1	1
MIMAT0027978	mmu-miR-7037-5p	0.0462315	0.0932448	0.0925387	0	0	0.0880353	0	0	0	0.0693531	0	0.0672963	0	0	0.0893248	0.0930068	0	0.0696557	-1.63146	0.293009	0.705087	-0.865014	0.467059	0.924711	0.807725	0.675885	1
MIMAT0027981	mmu-miR-7038-3p	0	0	0	0	0	0.0880353	0	0	0.362994	0	0	0.0336482	0.0459034	0	0	0.0465034	0	0.0696557	3.11975	0.365476	0.824507	2.34836	0.705809	1	-1.08926	0.418825	1
MIMAT0027980	mmu-miR-7038-5p	0	0.0932448	0.0462693	0.146262	0.0608871	0.0880353	0.06035	0	0	0.208059	0.0783881	0.269185	0.183614	0.179042	0.133987	0.558041	0.171138	0.48759	0.687938	0.704976	1	2.31059	0.025675	0.114987	1.59285	0.0175861	0.202459
MIMAT0027983	mmu-miR-7039-3p	0	0	0	0	0	0	0	0	0	0	0	0	0	0	0	0	0	0	0	1	1	0	1	1	0	1	1
MIMAT0027982	mmu-miR-7039-5p	0.0924629	0	0	0	0.0608871	0	0.18105	0	0	0	0	0.0336482	0	0	0	0	0	0	0.207594	1	1	-1.74484	0.430576	0.876029	-1.87055	0.417296	1
MIMAT0003494	mmu-miR-704	4.29953	4.10277	4.85828	7.75187	5.1754	4.31373	14.484	2.61743	5.17266	13.94	17.9509	4.6098	22.5386	7.43023	9.78106	19.5314	14.6608	11.7718	0.788449	0.244458	0.617691	1.613	0.0180292	0.0906533	0.824226	0.0776312	0.519773
MIMAT0027985	mmu-miR-7040-3p	0	0	0	0	0	0	0	0	0	0	0	0	0	0	0	0	0	0	0	1	1	0	1	1	0	1	1
MIMAT0027984	mmu-miR-7040-5p	0	0.0466224	0	0	0	0	0	0	0	0	0.0391941	0.0672963	0	0	0	0.0465034	0	0	-1.61619	0.6	1	0.387847	1	1	2.08827	0.32604	1
MIMAT0027987	mmu-miR-7041-3p	0	0	0	0	0	0	0	0	0	0	0	0	0	0	0	0	0	0	0	1	1	0	1	1	0	1	1
MIMAT0027986	mmu-miR-7041-5p	0.0462315	0.0932448	0	0	0	0	0	0	0.0907485	0.0693531	0.0391941	0.0336482	0	0.0447604	0	0	0	0	-0.971004	0.702402	1	-1.21463	0.447711	0.898162	-0.188503	0.881334	1
MIMAT0027989	mmu-miR-7042-3p	0.0462315	0.0466224	0.0925387	0	0	0	0.06035	0	0	0	0.0391941	0.100944	0.183614	0.0447604	0.0893248	0.279021	0.228184	0.0696557	-2.0107	0.192975	0.530615	0.982119	0.399722	0.837699	3.02918	0.00101746	0.0337736
MIMAT0027988	mmu-miR-7042-5p	0	0	0.0925387	0	0.182661	0.440177	0.06035	0	0	0	0.117582	0.168241	1.23939	0.134281	0	1.25559	0	0	1.41623	0.504238	1	3.34237	0.113222	0.357868	1.87302	0.122945	0.664848
MIMAT0027991	mmu-miR-7043-3p	12.2513	10.9563	11.336	0.87757	2.80081	0.792318	1.62945	5.12802	0.544491	4.36924	9.2498	5.98937	1.42301	2.10374	9.64707	1.58112	11.0099	7.66213	-2.30855	0.000806637	0.0062435	-0.92052	0.164025	0.462578	1.38851	0.0158231	0.190848
MIMAT0027990	mmu-miR-7043-5p	0	0	0.0462693	0	0	0	0	0	0	0.0693531	0	0	0	0	0	0	0	0	-0.400756	0.967272	1	-1.88511	0.545455	0.997548	-1.29933	0.933333	1
MIMAT0027993	mmu-miR-7044-3p	0	0.0932448	0.185077	0	0	0	0	0	0	0	0.235164	0.235537	0	0	0.223312	0	0	0	-3.74253	0.0370057	0.147572	-0.0379972	0.92938	1	3.8418	0.019163	0.208439
MIMAT0027992	mmu-miR-7044-5p	0	0	0	0	0	0	0	0	0	0	0	0	0	0	0	0	0	0	0	1	1	0	1	1	0	1	1
MIMAT0027995	mmu-miR-7045-3p	0.0462315	0	0	0.146262	0.121774	0.264106	0	0	0	0	0	0.0336482	0.0918068	0	0.0446624	0	0	0	1.80785	0.596197	1	0.40429	1	1	-1.45371	0.223096	0.909741
MIMAT0027994	mmu-miR-7045-5p	0	0	0	0	0	0	0	0	0	0	0	0	0.0459034	0	0	0	0.0570459	0	0	1	1	1.60553	1	1	1.45129	0.587894	1
MIMAT0027997	mmu-miR-7046-3p	0.231157	0.0932448	0	0	0	0.176071	0	0.160251	0	0	0	0.100944	0	0	0	0	0	0	-1.05797	0.504612	1	-2.47293	0.0809649	0.276829	-1.35096	0.388919	1
MIMAT0027996	mmu-miR-7046-5p	0	0	0	0.0731308	0	0	0	0	0	0	0	0.0336482	0.0459034	0.0895209	0	0	0.0570459	0.0696557	1.21053	1	1	2.81788	0.334802	0.747978	1.32039	0.313402	1
MIMAT0027999	mmu-miR-7047-3p	0	0	0.0925387	0	0.42621	0	0.1207	0.267084	0.181497	0	0.235164	0.706611	0.0918068	0.134281	0.267974	0.279021	0.171138	0.208967	2.02047	0.136322	0.404236	2.89406	0.0217989	0.103518	0.81799	0.246876	0.933382
MIMAT0027998	mmu-miR-7047-5p	0	0	0	0	0	0	0	0	0	0	0	0	0.0459034	0	0	0	0	0	0	1	1	1.00231	1	1	0.888332	1	1
MIMAT0028001	mmu-miR-7048-3p	1.47941	1.16556	1.85077	0.511916	0.730645	0.792318	0.30175	1.49567	0.362994	0.0693531	0.979851	0.874852	0.826262	0.179042	1.4292	0.604544	0.855689	0.766213	-1.27206	0.046287	0.176016	-0.873522	0.144506	0.427216	0.400327	0.464251	1
MIMAT0028000	mmu-miR-7048-5p	0	0	0	0	0	0	0	0	0	0	0	0	0	0	0	0	0	0	0	1	1	0	1	1	0	1	1
MIMAT0028003	mmu-miR-7049-3p	0	0	0	0	0	0	0	0	0	0	0	0.0672963	0	0	0	0	0	0	0	1	1	1.40863	1	1	1.26122	1	1
MIMAT0028002	mmu-miR-7049-5p	0.138694	0.0466224	0.0925387	0.146262	0.121774	0.264106	0.1207	0.320501	0.907485	0	0.0783881	0.168241	0.229517	0.179042	0	0	0.0570459	0.0696557	1.41689	0.188476	0.524108	0.101799	1	1	-1.32277	0.0724574	0.497758
MIMAT0003495	mmu-miR-705	0	0	0	0	0	0	0	0	0	0	0	0	0	0	0	0	0	0	0	1	1	0	1	1	0	1	1
MIMAT0028005	mmu-miR-7050-3p	0	0	0	0	0	0	0	0	0	0	0	0	0	0	0	0	0	0	0	1	1	0	1	1	0	1	1
MIMAT0028004	mmu-miR-7050-5p	0	0	0	0	0	0	0	0	0	0	0	0	0	0	0	0.0930068	0	0	0	1	1	1.60144	1	1	1.44639	0.708924	1
MIMAT0028007	mmu-miR-7051-3p	0	0	0	0	0	0	0	0	0	0	0	0	0	0	0	0	0	0	0	1	1	0	1	1	0	1	1
MIMAT0028006	mmu-miR-7051-5p	0	0	0	0	0	0	0	0	0	0	0	0.0336482	0	0	0	0	0	0	0	1	1	0.979753	1	1	0.866087	1	1
MIMAT0028009	mmu-miR-7052-3p	0.554778	0.279734	0.185077	0	0	0.0880353	0	0.320501	0.0907485	0	0.0391941	0.100944	0	0	0.401961	0	0.28523	0	-2.09921	0.0655375	0.230908	-1.66196	0.128629	0.392907	0.456249	0.701419	1
MIMAT0028008	mmu-miR-7052-5p	0	0	0.0925387	0	0	0	0	0.160251	0	0	0.0391941	0.168241	0	0.0447604	0	0	0	0	-0.210021	0.872815	1	0.119589	1	1	0.327898	0.932569	1
MIMAT0028011	mmu-miR-7053-3p	0.0462315	0	0.185077	0.0731308	0	0	0.18105	0	0	0	0.0391941	0.0336482	0.13771	0	0	0.279021	0	0.139311	-0.894823	0.509854	1	0.00186758	0.999934	1	0.907344	0.532145	1
MIMAT0028010	mmu-miR-7053-5p	0	0	0	0	0	0	0	0	0	0	0	0	0	0	0	0	0.171138	0	0	1	1	2.19497	0.966141	1	2.01391	0.551316	1
MIMAT0028013	mmu-miR-7054-3p	0.138694	0.279734	0.0925387	0	0.121774	0.176071	0.18105	0	0.181497	0.138706	0.235164	0.134593	0.367227	0.0895209	0.17865	0.0930068	0.114092	0.208967	-0.600577	0.619818	1	0.0579121	1	1	0.661342	0.364878	1
MIMAT0028012	mmu-miR-7054-5p	0.0924629	0.0932448	0.231347	0.0731308	0.121774	0.0880353	0	0.0534169	0	0.138706	0.0783881	0.134593	0.504938	0	0.0893248	0.13951	0.228184	0.0696557	-0.948534	0.374315	0.840073	0.154573	0.997347	1	1.1088	0.192733	0.857268
MIMAT0028015	mmu-miR-7055-3p	0	0	0	0	0	0	0	0	0	0	0	0	0	0	0	0	0	0	0	1	1	0	1	1	0	1	1
MIMAT0028014	mmu-miR-7055-5p	0	0	0	0	0	0	0	0	0	0	0	0	0	0	0	0	0	0	0	1	1	0	1	1	0	1	1
MIMAT0028017	mmu-miR-7056-3p	0	0	0	0	0	0	0	0	0	0	0	0	0	0	0	0	0	0	0	1	1	0	1	1	0	1	1
MIMAT0028016	mmu-miR-7056-5p	0	0	0	0	0	0	0.18105	0	0	0	0.0391941	0	0.0459034	0	0	0	0	0	2.2261	0.845223	1	1.55678	1	1	-0.941002	0.624801	1
MIMAT0028019	mmu-miR-7057-3p	0	0	0	0	0.121774	0	0	0	0	0	0	0	0	0	0	0	0	0	1.7913	1	1	0	1	1	-1.89883	0.527326	1
MIMAT0028018	mmu-miR-7057-5p	0.0462315	0	0	0	0.0608871	0	0	0	0	0	0	0	0	0	0	0	0	0	-0.426031	0.977309	1	-1.88495	0.545455	0.997548	-1.27361	0.933333	1
MIMAT0028021	mmu-miR-7058-3p	0	0	0	0	0	0	0	0	0	0	0	0	0	0	0	0	0	0	0	1	1	0	1	1	0	1	1
MIMAT0028020	mmu-miR-7058-5p	0	0	0	0	0	0	0	0	0	0.138706	0	0	0	0	0	0.0930068	0	0	1.86937	1	1	1.60098	1	1	-0.532159	1	1
MIMAT0028023	mmu-miR-7059-3p	0.184926	0.139867	0	0.0731308	0.0608871	0.0880353	0.06035	0	0	0	0	0	0	0	0.0893248	0.0930068	0.0570459	0	-1.29984	0.388097	0.865078	-1.70988	0.110948	0.351247	-0.367059	0.854884	1
MIMAT0028022	mmu-miR-7059-5p	0.184926	0.512846	0.185077	0.0731308	0.304435	0	0.3621	0.213667	0.0907485	0.416119	0.313552	0.269185	0.504938	0.0895209	0.491286	0.418531	0.171138	0.348279	-0.426311	0.597336	1	0.145638	0.941877	1	0.572589	0.319715	1
MIMAT0003496	mmu-miR-706	0	0	0	0	0	0	0	0	0	0	0	0	0	0	0	0	0	0	0	1	1	0	1	1	0	1	1
MIMAT0028025	mmu-miR-7060-3p	0.0462315	0.0466224	0	0	0	0	0.06035	0.0534169	0	0.346765	0	0.0672963	0.413131	0.0447604	0.0446624	0.232517	0.114092	0.0696557	0.965362	0.659772	1	1.80928	0.280637	0.665538	0.801872	0.376694	1
MIMAT0028024	mmu-miR-7060-5p	0	0	0	0	0	0	0	0	0.362994	0	0.0391941	0	0.0459034	0	0	0.0465034	0	0	2.86786	0.60323	1	1.98029	0.921412	1	-1.18918	0.419214	1
MIMAT0028027	mmu-miR-7061-3p	0	0	0.0462693	0	0	0	0.1207	0	0.0907485	0	0.156776	0.0336482	0.0459034	0	0.0446624	0.0465034	0	0.139311	0.69063	1	1	1.57527	0.443935	0.894238	0.821909	0.611103	1
MIMAT0028026	mmu-miR-7061-5p	0	0	0	0	0.0608871	0	0	0	0	0	0.156776	0.0672963	0.183614	0.0447604	0.0446624	0	0.0570459	0	1.1971	1	1	3.76563	0.0974189	0.317621	2.26369	0.0459994	0.37216
MIMAT0028029	mmu-miR-7062-3p	0	0	0	0	0.0608871	0	0	0	0	0	0	0	0	0	0	0	0.0570459	0	1.18525	1	1	1.04182	1	1	-0.343632	1	1
MIMAT0028028	mmu-miR-7062-5p	0	0	0.0925387	0	0	0.176071	0	0.0534169	0.181497	0.0693531	0.0391941	0	0	0.0895209	0.0446624	0.0465034	0	0	0.861575	0.623658	1	-0.100795	1	1	-0.971682	0.372254	1
MIMAT0028031	mmu-miR-7063-3p	0.231157	0.372979	0.416424	0.146262	0.0608871	0.616247	0.30175	0.213667	0.181497	0.208059	0.431135	0.235537	0.321324	0.492365	0.535949	0.13951	0.28523	0	-0.483426	0.522485	1	-0.12807	0.836385	1	0.356961	0.631655	1
MIMAT0028030	mmu-miR-7063-5p	0.0924629	0.326357	0.323885	0.292523	0.304435	0.264106	0.784551	0.267084	0.816736	0.346765	0.744687	0.201889	0.642648	0.402844	0.580611	0.465034	0.456367	0.208967	0.798933	0.311303	0.73384	0.896496	0.225524	0.57655	0.0930997	0.92898	1
MIMAT0028033	mmu-miR-7064-3p	0.138694	0	0	0	0	0	0	0	0	0	0	0	0	0	0	0	0	0	-2.84304	0.303113	0.721189	-3.18082	0.150649	0.437145	0	1	1
MIMAT0028032	mmu-miR-7064-5p	0	0	0	0	0	0	0	0	0.0907485	0	0	0	0	0	0	0	0	0	1.30485	1	1	0	1	1	-1.39211	0.933333	1
MIMAT0028035	mmu-miR-7065-3p	2.26534	1.11894	0.786579	0.292523	0.243548	0.176071	0.905251	0.213667	0.272245	0.277412	0.587911	0.605667	0.734455	0.268563	0.535949	0.279021	0.627505	0.557246	-1.98634	0.000744534	0.00583169	-1.39729	0.0116313	0.0636966	0.59299	0.250302	0.939109
MIMAT0028034	mmu-miR-7065-5p	0.0462315	0	0	0	0	0	0	0	0	0	0	0	0.0459034	0.0447604	0	0	0	0	-1.61469	0.6	1	-0.300702	1	1	1.43076	0.584147	1
MIMAT0028037	mmu-miR-7066-3p	0	0	0	0	0	0.176071	0.30175	0	0	0	0	0.0336482	0	0.0895209	0	0.186014	0.0570459	0	3.34008	0.335535	0.776072	3.17348	0.383761	0.814766	-0.510026	0.746701	1
MIMAT0028036	mmu-miR-7066-5p	0	0	0	0.0731308	0.42621	0.176071	0.3621	0	0.0907485	0	0.117582	0.0672963	0.229517	0.134281	0.17865	0.232517	0.171138	0	4.51447	0.0253372	0.10972	4.6944	0.014764	0.0768314	-0.189752	0.859898	1
MIMAT0028039	mmu-miR-7067-3p	0	0.0466224	0.0462693	0	0.121774	0	0	0.106834	0	0	0	0.0336482	0.0918068	0	0.133987	0.13951	0.0570459	0	0.218026	1	1	0.784672	0.76675	1	0.545416	0.614665	1
MIMAT0028038	mmu-miR-7067-5p	0.0462315	0	0	0	0	0	0	0	0	0	0	0	0	0	0	0	0	0	-1.61414	0.6	1	-1.8849	0.545455	0.997548	0	1	1
MIMAT0028043	mmu-miR-7068-3p	0.64724	1.30543	1.43435	0.731308	0.547984	1.32053	1.75015	0.480752	1.17973	1.38706	1.45018	1.37957	2.20336	1.7009	1.16122	2.13916	1.25501	0.626902	-0.10151	0.856184	1	0.40303	0.54543	0.997548	0.504291	0.27708	0.975544
MIMAT0028042	mmu-miR-7068-5p	0	0	0	0.0731308	0	0.440177	0	0	0.0907485	0	0.0391941	0	0.0459034	0.134281	0	0.186014	0.0570459	0	3.53296	0.244751	0.617691	3.47448	0.250222	0.614153	-0.408282	0.742933	1
MIMAT0028045	mmu-miR-7069-3p	0.0462315	0	0	0	0	0.176071	0	0.0534169	0	0	0	0.0672963	0.0459034	0	0	0.0930068	0.0570459	0	0.716854	1	1	0.898016	0.865004	1	0.131713	1	1
MIMAT0028044	mmu-miR-7069-5p	0.138694	0	0	0.0731308	0.121774	0	0.1207	0.0534169	0.181497	0.0693531	0	0.0336482	0.13771	0.0447604	0	0.13951	0	0	0.831582	0.627701	1	-0.0218123	1	1	-0.861688	0.320133	1
MIMAT0003497	mmu-miR-707	0	0	0	0	0	0	0	0	0	0	0	0	0	0	0	0	0	0	0	1	1	0	1	1	0	1	1
MIMAT0028047	mmu-miR-7070-3p	0.601009	0.279734	0.277616	0.146262	0.669758	0.528212	2.35365	0.694419	0.544491	0.624178	2.93955	2.89374	0.642648	0.626646	3.7963	0.790558	0.627505	0.766213	1.0386	0.274224	0.673065	2.07286	0.021657	0.103436	1.02999	0.0832845	0.539991
MIMAT0028046	mmu-miR-7070-5p	0	0	0.0462693	0.146262	0.0608871	0.176071	0.1207	0	0.453742	0.0693531	0.391941	0.302833	0.413131	0.268563	0.312637	0.186014	0.114092	0.0696557	2.63475	0.0963987	0.31171	3.66827	0.00244866	0.018098	0.931662	0.196426	0.863924
MIMAT0028049	mmu-miR-7071-3p	0.0462315	0.0932448	0.0462693	0	0.121774	0.616247	0.2414	0.213667	0.0907485	0.138706	0.0783881	0.134593	0.0459034	0.134281	0.223312	0.13951	0	0.278623	1.57671	0.179518	0.505801	0.97533	0.434679	0.88101	-0.622086	0.362764	1
MIMAT0028048	mmu-miR-7071-5p	0	0	0	0.0731308	0	0.0880353	0	0	0	0	0.0391941	0.100944	0.0459034	0.0447604	0	0.325524	0.0570459	0.0696557	1.89031	1	1	3.9936	0.0687615	0.242702	1.77292	0.147406	0.745337
MIMAT0028051	mmu-miR-7072-3p	0	0	0.0462693	0	0	0	0	0	0	0	0.0783881	0	0	0	0.17865	0	0	0	-1.61399	0.6	1	0.87096	0.989851	1	2.55508	0.220702	0.909741
MIMAT0028050	mmu-miR-7072-5p	0	0	0	0	0	0	0	0	0	0	0	0	0	0	0	0	0	0	0	1	1	0	1	1	0	1	1
MIMAT0028053	mmu-miR-7073-3p	0	0	0	0	0	0.176071	0.06035	0	0.0907485	0	0	0	0	0	0	0.0465034	0	0.0696557	2.72497	0.458331	0.967862	1.64048	1	1	-1.36489	0.440541	1
MIMAT0028052	mmu-miR-7073-5p	0.64724	1.11894	0.69404	1.02383	1.09597	0.704282	1.6898	0.587585	1.08898	1.59512	1.60696	2.08619	1.56072	1.38757	1.65251	1.3486	1.25501	0.696557	0.438776	0.506864	1	0.825824	0.164232	0.462578	0.385926	0.367004	1
MIMAT0028055	mmu-miR-7074-3p	0.0924629	0.0466224	0.0462693	0	0	0	0	0.0534169	0	0	0	0	0	0	0	0	0	0	-2.01173	0.179577	0.505801	-3.55868	0.0135662	0.0718897	-1.28385	0.933333	1
MIMAT0028054	mmu-miR-7074-5p	0	0	0.0462693	0	0	0	0	0	0	0	0	0	0	0	0	0	0	0	-1.61443	0.6	1	-1.88519	0.545455	0.997548	0	1	1
MIMAT0028057	mmu-miR-7075-3p	5.22416	4.75549	4.39559	1.68201	2.19193	2.9932	3.31925	3.04476	1.81497	3.3983	3.64505	3.33117	2.84601	1.47709	4.64489	2.88321	3.82208	2.43795	-0.8585	0.0805157	0.269207	-0.609753	0.19726	0.523365	0.249087	0.540386	1
MIMAT0028056	mmu-miR-7075-5p	0	0	0	0	0.0608871	0	0	0	0	0	0	0	0.0459034	0	0	0	0	0	1.18917	1	1	1.00251	1	1	-0.386113	1	1
MIMAT0028059	mmu-miR-7076-3p	0	0	0	0	0	0	0	0	0	0	0	0	0	0.0895209	0	0	0	0	0	1	1	1.5759	1	1	1.42185	0.712326	1
MIMAT0028058	mmu-miR-7076-5p	0	0	0	0	0	0	0	0	0	0	0	0	0	0	0	0	0	0	0	1	1	0	1	1	0	1	1
MIMAT0028061	mmu-miR-7077-3p	0	0.0932448	0.138808	0.0731308	0	0.264106	0.1207	0.106834	0	0	0.0783881	0.100944	0.0918068	0.268563	0.312637	0.0465034	0.114092	0.0696557	0.0275868	1	1	0.776379	0.570147	1	0.741228	0.413083	1
MIMAT0028060	mmu-miR-7077-5p	0	0	0	0	0	0	0	0	0	0	0	0	0	0	0	0	0	0	0	1	1	0	1	1	0	1	1
MIMAT0028063	mmu-miR-7078-3p	0	0	0	0	0	0	0	0	0	0	0	0	0	0	0	0	0	0	0	1	1	0	1	1	0	1	1
MIMAT0028062	mmu-miR-7078-5p	0.184926	0.18649	0.0462693	0.0731308	0	0	0.1207	0.106834	0.0907485	0	0.352747	0.235537	0.321324	0.268563	0.491286	0.0930068	0.171138	0	-1.1663	0.283507	0.689301	0.80551	0.422513	0.86873	1.97622	0.0102799	0.147758
MIMAT0028065	mmu-miR-7079-3p	3.55982	2.84397	3.70155	3.14462	0.547984	3.16927	3.68135	0.641002	1.36123	5.40954	9.79851	3.53306	7.98719	3.13323	7.86058	10.8353	4.8489	3.06485	-0.393913	0.52087	1	0.921696	0.208355	0.547543	1.3155	0.0113714	0.155252
MIMAT0028064	mmu-miR-7079-5p	0	0	0	0	0	0	0	0	0.0907485	0	0.0391941	0	0.0918068	0	0.0446624	0	0	0	1.25002	1	1	2.31002	0.652436	1	0.787152	0.76221	1
MIMAT0003498	mmu-miR-708-3p	500.687	443.239	801.894	1474.61	616.786	530.941	184.49	175.207	621.809	925.032	320.411	274.636	648.937	698.218	711.65	938.997	442.505	957.279	0.152837	0.848387	1	0.100843	0.917118	1	-0.0519948	0.904003	1
MIMAT0004828	mmu-miR-708-5p	75.5422	54.5016	81.3878	261.516	183.879	84.2498	44.1159	39.6353	81.2199	180.318	23.5556	34.9941	116.916	65.2607	53.3269	120.63	52.7675	128.376	0.826509	0.241814	0.613428	0.0795026	0.952877	1	-0.747014	0.11875	0.652132
MIMAT0028067	mmu-miR-7080-3p	0.0462315	0.18649	0.185077	0.0731308	0.0608871	0.616247	0	0.213667	0.362994	0	0.0391941	1.14404	0	0.0447604	0.223312	0.0465034	0.0570459	0.0696557	0.380121	0.94624	1	0.568302	0.789468	1	0.183167	0.89608	1
MIMAT0028066	mmu-miR-7080-5p	0.0924629	0.0932448	0.0462693	0.146262	0.121774	0.264106	0.06035	0.213667	0.544491	0	0.274358	1.7497	0.13771	0.402844	0.401961	0.0930068	0.0570459	0.139311	1.19426	0.454987	0.964415	2.34528	0.0524925	0.200629	1.12979	0.153767	0.756774
MIMAT0028069	mmu-miR-7081-3p	0.0462315	0.0932448	0.0462693	0	0.182661	0.0880353	0.2414	0.106834	0	0	0	0.168241	0.13771	0	0.0893248	0.418531	0.0570459	0.0696557	0.538407	0.926868	1	0.879226	0.592773	1	0.325851	0.701938	1
MIMAT0028068	mmu-miR-7081-5p	0	0	0	0	0	0	0	0	0	0	0	0	0.0459034	0	0	0.0465034	0	0	0	1	1	1.58723	1	1	1.4332	0.58315	1
MIMAT0028071	mmu-miR-7082-3p	0	0	0.0925387	0	0.0608871	0	0	0.106834	0	0	0.0391941	0.168241	0.183614	0.0447604	0.0446624	0.0465034	0	0	-0.120427	0.917437	1	1.04388	0.619377	1	1.14492	0.260449	0.949986
MIMAT0028070	mmu-miR-7082-5p	0	0	0	0	0	0	0	0	0	0	0	0	0	0	0	0.0465034	0	0	0	1	1	1.00438	1	1	0.890362	1	1
MIMAT0028073	mmu-miR-7083-3p	0.138694	0.139867	0.138808	0	0.0608871	0	0.30175	0	0.362994	0.0693531	0.0391941	0.134593	0.0459034	0.134281	0	0	0.0570459	0.0696557	-0.3134	0.814018	1	-1.1127	0.240594	0.600265	-0.785891	0.407062	1
MIMAT0028072	mmu-miR-7083-5p	3.32867	3.45006	3.79409	0.9507	1.03508	0.528212	1.9312	2.99134	1.81497	1.45641	2.626	2.08619	0.550841	1.79042	4.95752	0.837062	1.88251	0.97518	-1.19279	0.0512051	0.191023	-0.838554	0.155569	0.446495	0.354946	0.483291	1
MIMAT0028075	mmu-miR-7084-3p	0.0462315	0	0	0.0731308	0	0	0	0	0	0	0	0	0	0	0	0.0930068	0.114092	0	-0.383745	0.948078	1	0.523377	1	1	0.903004	0.588837	1
MIMAT0028074	mmu-miR-7084-5p	0.0924629	0.18649	0.0462693	0	0.0608871	0	0.18105	0.106834	0.272245	0	0.0783881	0.168241	0.229517	0	0.133987	0.232517	0	0	-0.277953	0.934266	1	0.00934943	0.999821	1	0.288937	0.875394	1
MIMAT0028077	mmu-miR-7085-3p	0.0462315	0	0	0	0	0	0.06035	0.0534169	0	0	0.117582	0.235537	0.0459034	0	0.133987	0	0.0570459	0	0.197728	1	1	1.99366	0.3095	0.715014	1.73757	0.108326	0.622715
MIMAT0028076	mmu-miR-7085-5p	0	0	0	0.0731308	0	0	0	0	0	0.138706	0.0391941	0	0.0918068	0	0	0.0465034	0.114092	0	2.31755	0.753991	1	2.84219	0.412183	0.853901	0.203695	1	1
MIMAT0028079	mmu-miR-7086-3p	0.231157	0.139867	0.0462693	0.146262	0.121774	0.0880353	0	0	0	0.0693531	0	0	0	0	0.0446624	0	0	0.208967	-1.12237	0.34765	0.793821	-2.21913	0.0638771	0.231208	-1.04862	0.511644	1
MIMAT0028078	mmu-miR-7086-5p	0	0	0	0	0	0	0	0	0	0	0	0	0	0	0	0	0	0	0	1	1	0	1	1	0	1	1
MIMAT0028081	mmu-miR-7087-3p	0	0	0.0925387	0	0	0.0880353	0	0	0	0.0693531	0	0	0	0	0	0	0	0	-0.443213	0.710236	1	-2.67484	0.199125	0.52689	-2.02257	0.270978	0.965115
MIMAT0028080	mmu-miR-7087-5p	0.138694	0.0932448	0	0	0	0.0880353	0	0	0.0907485	0	0.0391941	0.0336482	0.0459034	0	0.0893248	0	0.0570459	0	-1.60791	0.306923	0.727001	-1.06166	0.37994	0.811916	0.591969	0.891234	1
MIMAT0028083	mmu-miR-7088-3p	0	0	0	0	0	0	0	0	0	0	0	0	0	0	0	0	0	0	0	1	1	0	1	1	0	1	1
MIMAT0028082	mmu-miR-7088-5p	0	0	0	0	0	0	0	0	0	0	0	0	0	0	0	0	0	0	0	1	1	0	1	1	0	1	1
MIMAT0028085	mmu-miR-7089-3p	0.184926	0.18649	0.0462693	0.585046	0.42621	0.0880353	0.30175	0.0534169	0.181497	0.485472	0.431135	0.504722	1.2853	0.671406	0.133987	1.3486	1.02683	0.417934	1.08786	0.327455	0.762768	2.33746	0.00936045	0.053341	1.2376	0.0329175	0.28891
MIMAT0028084	mmu-miR-7089-5p	0	0.0466224	0	0.0731308	0	0	0.1207	0	0	0.0693531	0.0391941	0.100944	0.229517	0.268563	0.0893248	0.0930068	0.0570459	0.0696557	1.01737	1	1	2.56345	0.0703809	0.246926	1.46565	0.0903362	0.562028
MIMAT0003499	mmu-miR-709	0	0	0	0	0	0	0	0	0	0	0	0	0	0	0	0	0	0	0	1	1	0	1	1	0	1	1
MIMAT0028087	mmu-miR-7090-3p	0.785935	0.326357	0.323885	0.365654	0.182661	0.352141	0.30175	0.0534169	0.725988	0.554825	0.666299	0.706611	0.780358	0.313323	0.401961	0.651048	0.627505	0.905524	-0.440271	0.57757	1	0.389013	0.61124	1	0.829403	0.115515	0.647085
MIMAT0028086	mmu-miR-7090-5p	0.0462315	0	0	0	0.0608871	0.0880353	0	0	0	0	0	0	0	0	0.0446624	0	0	0	0.258533	1	1	-0.886957	0.916403	1	-1.09712	0.904673	1
MIMAT0028089	mmu-miR-7091-3p	1.06332	0.885826	1.01793	0.219392	0.608871	0.176071	0.7242	0.85467	0.181497	0.832237	0.391941	0.168241	0.459034	0.492365	0.267974	0.511538	0.399321	0.97518	-0.899729	0.127169	0.38523	-1.13012	0.0558631	0.209593	-0.227694	0.696813	1
MIMAT0028088	mmu-miR-7091-5p	0.231157	0.279734	0.185077	0.0731308	0.0608871	0	0.1207	0	0	0	0	0	0.0459034	0.134281	0.133987	0.0465034	0.171138	0.278623	-2.37491	0.00780121	0.0401249	-1.27441	0.138595	0.418552	1.12826	0.206155	0.886008
MIMAT0028091	mmu-miR-7092-3p	0	0.0932448	0.185077	0.219392	0	0.0880353	0	0	0	0	0.0783881	0.0672963	0	0	0.133987	0	0	0	-1.02732	0.472083	0.984216	-1.19853	0.351586	0.774695	-0.141401	1	1
MIMAT0028090	mmu-miR-7092-5p	0.32362	0.139867	0.277616	0.292523	0.0608871	0.0880353	0.06035	0.213667	0.362994	0.0693531	0.0783881	0.302833	0.0459034	0.134281	0.0446624	0.0930068	0.399321	0.139311	-0.607256	0.530844	1	-0.664796	0.394609	0.831513	-0.0518682	1	1
MIMAT0028093	mmu-miR-7093-3p	1.38694	1.21218	1.94331	1.60888	0.608871	1.84874	0.965601	0.85467	2.17796	1.73383	2.86117	2.48996	1.14759	1.52185	3.439	1.3951	1.3691	1.18415	-0.126154	0.806646	1	0.351506	0.598274	1	0.477517	0.295551	1
MIMAT0028092	mmu-miR-7093-5p	0	0	0	0	0	0	0	0	0	0	0	0.100944	0	0	0	0	0	0	0	1	1	1.76338	1	1	1.59686	0.712522	1
MIMAT0028094	mmu-miR-7094-1-5p	0	0	0	0	0	0	0	0	0	0.138706	0	0	0	0	0	0	0	0	1.8692	1	1	0	1	1	-1.97799	0.534447	1
MIMAT0028095	mmu-miR-7094-3p	0.0924629	0	0.0462693	0	0	0	0	0	0	0	0	0	0	0.0447604	0	0	0	0	-2.84482	0.202493	0.544162	-2.18437	0.165527	0.463416	0.884451	1	1
MIMAT0028096	mmu-miR-7094b-2-5p	0	0	0	0	0	0	0	0	0	0	0	0	0	0	0	0	0	0	0	1	1	0	1	1	0	1	1
MIMAT0003500	mmu-miR-710	0	0	0	0	0	0	0	0	0	0	0	0	0	0	0	0	0	0	0	1	1	0	1	1	0	1	1
MIMAT0003501	mmu-miR-711	0	0	0	0	0	0	0	0	0	0	0	0	0	0	0	0	0	0	0	1	1	0	1	1	0	1	1
MIMAT0028128	mmu-miR-7115-3p	0	0.0466224	0	0	0	0	0	0	0	0	0	0	0.0918068	0	0	0	0.0570459	0	-1.61749	0.6	1	0.153737	1	1	1.86663	0.376068	1
MIMAT0028127	mmu-miR-7115-5p	0.277389	0.0466224	0.185077	0.0731308	0	0.176071	0.18105	0.213667	0.272245	0.0693531	0.0391941	0	0.13771	0.0447604	0.0446624	0.279021	0.171138	0	-0.281566	0.875093	1	-0.902128	0.30232	0.702555	-0.611779	0.512153	1
MIMAT0028130	mmu-miR-7116-3p	0.832166	0.792581	1.24927	0.511916	0.547984	0.704282	0.06035	0.641002	0.272245	0.138706	0	0.37013	0.321324	0	0.133987	0.0930068	0	0.139311	-1.20797	0.107682	0.339221	-2.76834	0.000155586	0.00173796	-1.55019	0.01919	0.208439
MIMAT0028129	mmu-miR-7116-5p	0.138694	0	0	0	0	0	0	0	0	0.138706	0	0	0	0	0.0893248	0	0	0.0696557	-0.974552	0.710619	1	-1.09116	0.540715	0.997548	-0.0643711	1	1
MIMAT0028132	mmu-miR-7117-3p	0	0.0932448	0.231347	0.0731308	0.121774	0.264106	0.2414	0	0.0907485	0	0.352747	0.235537	0.0918068	0.0895209	0.133987	0.465034	0.114092	0.278623	0.0209496	1	1	0.991033	0.337417	0.752112	0.963616	0.172943	0.798136
MIMAT0028131	mmu-miR-7117-5p	0.0462315	0.0466224	0.0925387	0.0731308	0	0	0.1207	0	0	0	0	0.0336482	0.0459034	0	0.223312	0	0	0	-0.930422	0.57872	1	-0.590177	0.73604	1	0.364448	0.948988	1
MIMAT0028134	mmu-miR-7118-3p	0	0	0.231347	0	0	0	0	0	0	0.208059	0.0783881	0.0672963	0.0918068	0.134281	0	0.372027	0	0.0696557	-1.18454	0.393018	0.872092	0.381347	1	1	1.5779	0.219284	0.909741
MIMAT0028133	mmu-miR-7118-5p	0	0	0	0	0	0	0.06035	0	0.0907485	0	0	0.0336482	0	0	0.0446624	0	0	0	1.86926	1	1	1.55768	1	1	-0.573743	0.903375	1
MIMAT0028136	mmu-miR-7119-3p	0	0	0	0.146262	0.121774	0	0	0	0	0	0	0	0	0	0	0	0	0	2.63026	0.668748	1	0	1	1	-2.75533	0.114736	0.647085
MIMAT0028135	mmu-miR-7119-5p	0	0	0	0	0	0	0	0.0534169	0	0	0	0	0	0.0447604	0	0.0930068	0	0	1.15721	1	1	2.00818	0.857656	1	0.591082	0.774038	1
MIMAT0003504	mmu-miR-713	0	0	0	0.0731308	0	0	0.06035	0.0534169	0	0	0	0	0	0	0	0	0.0570459	0	2.28298	0.715249	1	1.0109	1	1	-1.50492	0.546806	1
MIMAT0003510	mmu-miR-717	0	0	0	0	0	0	0	0	0	0	0	0	0	0	0	0	0	0	0	1	1	0	1	1	0	1	1
MIMAT0003514	mmu-miR-718	0	0	0	0.0731308	0	0.0880353	0	0	0	0	0	0	0	0	0	0	0	0	1.9073	1	1	0	1	1	-2.01614	0.249295	0.937781
MIMAT0003465	mmu-miR-719	0	0	0	0	0	0.0880353	0	0	0	0	0.156776	0.0336482	0.13771	0.179042	0	0.0930068	0.0570459	0	1.2293	1	1	3.97535	0.0667007	0.235852	2.43866	0.0617994	0.466353
MIMAT0003515	mmu-miR-721	0	0	0	0	0	0	0	0	0	0	0	0	0	0	0	0	0	0	0	1	1	0	1	1	0	1	1
MIMAT0028389	mmu-miR-7210-3p	0	0	0	0	0	0	0	0	0	0	0	0	0	0	0	0	0	0	0	1	1	0	1	1	0	1	1
MIMAT0028388	mmu-miR-7210-5p	0	0	0	0	0	0	0	0	0	0	0	0	0	0	0	0	0	0	0	1	1	0	1	1	0	1	1
MIMAT0028391	mmu-miR-7211-3p	0	0	0	0	0	0	0	0	0	0.0693531	0.0783881	0	0	0	0.267974	0	0	0	1.21685	1	1	3.11981	0.56616	1	1.60826	0.406915	1
MIMAT0028390	mmu-miR-7211-5p	0	0	0.0462693	0.0731308	0	0	0	0	0	0	0.0783881	0	0	0	0	0	0	0	-0.38104	0.934777	1	-0.36645	1	1	0.0468852	1	1
MIMAT0028393	mmu-miR-7212-3p	0	0	0	0	0	0	0	0	0	0	0	0	0	0	0	0	0	0	0	1	1	0	1	1	0	1	1
MIMAT0028392	mmu-miR-7212-5p	0.0924629	0.139867	0.0925387	0	0.0608871	0.176071	0	0	0	0	0.0783881	0	0	0.0895209	0	0	0	0	-1.60741	0.300874	0.720247	-2.01737	0.0849825	0.286088	-0.352269	0.870612	1
MIMAT0028395	mmu-miR-7213-3p	0	0.0932448	0.0925387	0	0	0	0	0.106834	0	0	0	0.0336482	0	0	0	0.0465034	0.0570459	0	-1.41149	0.385441	0.862089	-1.56539	0.263407	0.63619	-0.0876857	1	1
MIMAT0028394	mmu-miR-7213-5p	0.924629	0.606091	0.69404	0	0.0608871	0	0.06035	0.106834	0	0	0.391941	0.37013	0.13771	0.134281	0.446624	0.13951	0.114092	0	-4.0505	6.10179e-07	1.4377e-05	-1.69629	0.00889116	0.0512838	2.37999	0.0028536	0.0644847
MIMAT0028397	mmu-miR-7214-3p	0	0	0	0	0	0	0	0	0	0	0	0	0	0	0	0	0	0	0	1	1	0	1	1	0	1	1
MIMAT0028396	mmu-miR-7214-5p	0	0	0	0	0	0	0	0	0	0	0	0	0	0	0	0	0	0	0	1	1	0	1	1	0	1	1
MIMAT0028399	mmu-miR-7215-3p	0	0	0	0	0	0	0	0	0	0	0	0	0	0	0	0	0	0	0	1	1	0	1	1	0	1	1
MIMAT0028398	mmu-miR-7215-5p	0	0	0	0	0	0	0	0	0	0	0	0	0	0	0	0	0	0	0	1	1	0	1	1	0	1	1
MIMAT0028401	mmu-miR-7216-3p	0	0	0	0	0	0	0	0	0	0	0	0	0	0	0	0	0	0	0	1	1	0	1	1	0	1	1
MIMAT0028400	mmu-miR-7216-5p	0	0	0	0	0	0	0	0	0	0	0	0	0	0	0	0	0	0	0	1	1	0	1	1	0	1	1
MIMAT0028403	mmu-miR-7217-3p	0	0	0	0	0	0	0	0	0	0	0	0	0	0	0	0	0	0	0	1	1	0	1	1	0	1	1
MIMAT0028402	mmu-miR-7217-5p	0	0.0466224	0	0	0	0	0	0	0	0	0.0783881	0	0	0	0	0	0	0	-1.61852	0.6	1	-0.381028	1	1	1.35669	0.660477	1
MIMAT0028405	mmu-miR-7218-3p	0	0	0	0	0	0	0	0	0	0	0	0	0	0	0	0	0	0	0	1	1	0	1	1	0	1	1
MIMAT0028404	mmu-miR-7218-5p	0	0	0	0	0	0	0	0	0	0	0	0	0	0	0	0	0	0	0	1	1	0	1	1	0	1	1
MIMAT0028407	mmu-miR-7219-3p	12.2051	3.58992	3.93289	0	0.487097	1.05642	0.4828	1.33542	0	0.970943	1.3326	1.04309	0.413131	0	0.714598	0.372027	0.342275	0.278623	-3.38403	8.04473e-05	0.000976292	-3.5225	1.60433e-05	0.000230228	-0.134635	0.858906	1
MIMAT0028406	mmu-miR-7219-5p	0.138694	0.0932448	0.0462693	0	0	0	0	0	0	0	0.0391941	0	0	0	0.0446624	0	0	0	-3.74217	0.00745549	0.0389642	-2.52529	0.0220697	0.103736	1.42316	0.575681	1
MIMAT0028409	mmu-miR-7220-3p	0	0	0	0	0	0	0	0	0	0	0	0.134593	0	0	0.0446624	0	0	0	0	1	1	2.39306	0.789985	1	2.20162	0.428264	1
MIMAT0028408	mmu-miR-7220-5p	0	0	0	0	0	0	0	0	0	0.0693531	0.0391941	0.0672963	0	0.0447604	0	0	0.0570459	0	1.20818	1	1	2.55819	0.447693	0.898162	1.06927	0.487744	1
MIMAT0028411	mmu-miR-7221-3p	0	0	0	0	0	0	0	0	0	0	0	0	0	0	0	0	0	0	0	1	1	0	1	1	0	1	1
MIMAT0028410	mmu-miR-7221-5p	0	0	0	0	0	0	0	0	0	0	0	0	0	0	0	0	0	0	0	1	1	0	1	1	0	1	1
MIMAT0028413	mmu-miR-7222-3p	0	0	0	0	0	0	0	0	0	0	0	0	0	0	0	0	0	0	0	1	1	0	1	1	0	1	1
MIMAT0028412	mmu-miR-7222-5p	0	0	0	0	0	0	0	0.0534169	0	0	0	0	0	0	0	0	0	0	1.16943	1	1	0	1	1	-1.25471	0.933333	1
MIMAT0028415	mmu-miR-7223-3p	0	0	0	0	0	0	0	0	0	0	0	0	0	0	0	0	0	0	0	1	1	0	1	1	0	1	1
MIMAT0028414	mmu-miR-7223-5p	0	0	0	0	0	0	0	0	0	0	0	0	0	0	0	0	0	0	0	1	1	0	1	1	0	1	1
MIMAT0028417	mmu-miR-7224-3p	0.924629	2.19125	2.45227	1.53575	0.487097	2.11285	2.8968	1.60251	1.81497	1.94189	1.13663	0.773907	3.9936	0.716167	0.93791	3.44125	2.7382	1.8807	-0.0693798	0.891436	1	0.0693691	0.981068	1	0.138742	0.784939	1
MIMAT0028416	mmu-miR-7224-5p	0	0	0	0	0	0	0.1207	0	0	0	0	0	0	0	0	0	0	0	1.78595	1	1	0	1	1	-1.89339	0.527547	1
MIMAT0028419	mmu-miR-7225-3p	0	0	0	0	0	0	0	0	0	0	0	0	0	0	0	0	0	0	0	1	1	0	1	1	0	1	1
MIMAT0028418	mmu-miR-7225-5p	0	0	0	0	0	0.264106	0	0	0.725988	0	0	0.0672963	0	0	0.223312	0.0465034	0	0	4.25546	0.239605	0.610185	3.09443	0.523859	0.992202	-1.50959	0.281982	0.988194
MIMAT0028421	mmu-miR-7226-3p	2.40404	3.40344	4.21051	4.38785	3.59234	9.68388	10.5009	4.21993	2.8132	8.04496	12.7773	15.3436	6.19696	7.43023	10.9869	4.88286	7.53006	6.26902	0.885988	0.162602	0.465083	1.41837	0.0254493	0.114755	0.53196	0.225709	0.909741
MIMAT0028420	mmu-miR-7226-5p	0	0	0	0	0	0.0880353	0.06035	0	0	0	0	0.100944	0	0	0.0446624	0	0.0570459	0	1.87283	1	1	2.52233	0.507792	0.969163	0.346426	1	1
MIMAT0028423	mmu-miR-7227-3p	0	0	0	0.219392	0.182661	0	0	0	0	0.346765	0.0783881	0.100944	0.13771	0.0447604	0	0.13951	0.171138	0.0696557	3.94706	0.0933942	0.303493	4.094	0.0632479	0.230269	-0.214539	0.915561	1
MIMAT0028422	mmu-miR-7227-5p	0	0	0	0	0	0	0	0	0	0	0	0	0	0	0	0	0	0	0	1	1	0	1	1	0	1	1
MIMAT0028427	mmu-miR-7229-3p	0	0	0	0	0	0	0	0	0	0	0	0	0	0	0	0	0	0	0	1	1	0	1	1	0	1	1
MIMAT0028426	mmu-miR-7229-5p	0	0	0	0.0731308	0	0	0	0	0	0	0	0	0	0	0	0	0	0	1.22921	1	1	0	1	1	-1.3152	0.933333	1
MIMAT0028429	mmu-miR-7230-3p	0	0	0	0	0	0	0	0	0	0	0	0	0	0	0	0	0	0	0	1	1	0	1	1	0	1	1
MIMAT0028428	mmu-miR-7230-5p	0	0	0	0	0	0	0	0	0	0	0	0	0	0	0	0	0	0	0	1	1	0	1	1	0	1	1
MIMAT0028431	mmu-miR-7231-3p	0	0	0	0	0	0	0	0.0534169	0	0	0	0	0	0	0	0	0	0	1.16887	1	1	0	1	1	-1.25413	0.933333	1
MIMAT0028430	mmu-miR-7231-5p	0	0.0466224	0	0	0.0608871	0	0.06035	0	0	0.0693531	0.117582	0.0672963	0	0.0447604	0	0	0	0	0.666746	1	1	0.847039	1	1	0.131466	1	1
MIMAT0028433	mmu-miR-7232-3p	0	0	0	0	0	0	0	0	0	0	0	0	0	0	0	0	0	0	0	1	1	0	1	1	0	1	1
MIMAT0028432	mmu-miR-7232-5p	0	0	0	0	0	0	0	0	0	0	0	0	0	0	0	0	0	0	0	1	1	0	1	1	0	1	1
MIMAT0028435	mmu-miR-7233-3p	0	0	0	0	0	0	0	0	0	0	0	0	0	0	0	0	0	0	0	1	1	0	1	1	0	1	1
MIMAT0028434	mmu-miR-7233-5p	0	0	0	0	0	0	0	0	0	0	0	0	0	0	0	0	0	0	0	1	1	0	1	1	0	1	1
MIMAT0028437	mmu-miR-7234-3p	0	0	0	0	0	0	0	0	0	0	0	0	0	0	0	0	0	0	0	1	1	0	1	1	0	1	1
MIMAT0028436	mmu-miR-7234-5p	0	0	0	0	0	0	0	0	0	0	0	0	0	0	0	0	0	0	0	1	1	0	1	1	0	1	1
MIMAT0028439	mmu-miR-7235-3p	0	0.18649	0.370155	0.219392	0.0608871	0.0880353	0.18105	0.213667	0.0907485	0	0.274358	0.168241	0.183614	0.134281	0.357299	0.186014	0.0570459	0.0696557	-0.54312	0.563731	1	-0.0167409	0.988147	1	0.528799	0.503318	1
MIMAT0028438	mmu-miR-7235-5p	0	0	0	0	0	0	0	0	0	0	0	0	0	0	0	0	0	0	0	1	1	0	1	1	0	1	1
MIMAT0028441	mmu-miR-7236-3p	0.554778	0.559469	0.323885	0.292523	0.121774	0	0.30175	0.267084	0.0907485	0	0.19597	0.134593	0.183614	0.134281	0.223312	0.13951	0.228184	0	-1.53349	0.0251136	0.109201	-1.56813	0.0155571	0.0799672	-0.0247269	1	1
MIMAT0028440	mmu-miR-7236-5p	0.0462315	0	0	0	0	0	0.1207	0	0	0	0	0	0	0.0447604	0	0	0.0570459	0.0696557	0.204603	1	1	0.19823	1	1	-0.0195529	1	1
MIMAT0028443	mmu-miR-7237-3p	0.0462315	0.0932448	0.323885	0.146262	0.182661	0.176071	0.06035	0.160251	0.0907485	0.138706	0.19597	0.134593	0.413131	0.0895209	0	0.279021	0.171138	0.0696557	-0.167375	0.875705	1	0.138312	1	1	0.305619	0.717151	1
MIMAT0028442	mmu-miR-7237-5p	0.0924629	0.0466224	0.0462693	0	0	0	0	0	0.181497	0	0.0391941	0.100944	0	0	0.133987	0.0930068	0.0570459	0	-1.30093	0.55293	1	-0.143433	0.946362	1	1.18329	0.412377	1
MIMAT0028447	mmu-miR-7239-3p	0	0	0	0	0	0	0	0	0	0	0	0	0	0	0	0	0	0	0	1	1	0	1	1	0	1	1
MIMAT0028446	mmu-miR-7239-5p	0	0	0	0	0	0	0	0	0	0	0	0	0	0	0	0	0	0	0	1	1	0	1	1	0	1	1
MIMAT0028449	mmu-miR-7240-3p	0	0	0	0	0	0.0880353	0.06035	0	0	0	0	0	0	0	0	0	0	0	1.87421	1	1	0	1	1	-1.98275	0.463523	1
MIMAT0028448	mmu-miR-7240-5p	0.138694	0	0.277616	0	0	0.0880353	0	0.373918	0	0.0693531	0.0391941	0.0336482	0	0	0.133987	0	0	0.0696557	-0.740272	0.55004	1	-1.85239	0.141684	0.422707	-1.08122	0.393231	1
MIMAT0028451	mmu-miR-7241-3p	0	0	0	0	0	0	0	0	0	0	0	0	0	0	0	0	0	0	0	1	1	0	1	1	0	1	1
MIMAT0028450	mmu-miR-7241-5p	0	0	0	0	0	0	0	0	0	0	0	0	0	0	0	0	0	0	0	1	1	0	1	1	0	1	1
MIMAT0028453	mmu-miR-7242-3p	0	0	0	0	0	0	0	0	0	0	0	0	0	0	0	0	0	0	0	1	1	0	1	1	0	1	1
MIMAT0028452	mmu-miR-7242-5p	0	0	0	0	0	0	0	0	0	0	0	0	0	0	0	0	0	0	0	1	1	0	1	1	0	1	1
MIMAT0029911	mmu-miR-7243-3p	0.0462315	0	0	0	0	0	0	0.160251	0	0	0	0	0	0	0	0	0	0	0.516538	1	1	-1.88414	0.545455	0.997548	-2.2468	0.325974	1
MIMAT0029910	mmu-miR-7243-5p	0.0924629	0	0	0	0	0	0.06035	0.160251	0	0	0	0.0336482	0	0	0	0	0	0.0696557	0.155642	1	1	-1.07002	0.627664	1	-1.18563	0.653455	1
MIMAT0004236	mmu-miR-741-3p	0.0462315	0.0932448	0.0462693	159.059	54.7984	87.6832	0.2414	342.562	92.8357	6.58854	30.5714	1.27863	0.0459034	28.02	1.25055	0.0465034	9.29848	1.74139	10.5808	9.43302e-06	0.000159873	7.06255	0.000737164	0.00670955	-3.5551	0.000741009	0.0298498
MIMAT0017262	mmu-miR-741-5p	0	0.0466224	0	2.55958	1.46129	1.58464	0	6.46344	2.17796	0.208059	0.509523	0	0	0.268563	0.0446624	0	0.28523	0	6.49653	0.00154446	0.0105709	2.77673	0.170814	0.472986	-3.82407	0.000104168	0.0127996
MIMAT0004237	mmu-miR-742-3p	0	0	0	0.0731308	0.365322	0.176071	0	0.587585	0.453742	0	0	0	0	0.0447604	0	0	0	0	5.03172	0.0232492	0.102909	0.998659	1	1	-4.29051	0.000253538	0.0160792
MIMAT0004838	mmu-miR-742-5p	0	0	0	0	0	0.264106	0	0.427335	0.362994	0	0.0391941	0	0	0.134281	0	0	0	0	4.38642	0.148869	0.431846	2.29489	0.734093	1	-2.41923	0.0635232	0.473055
MIMAT0004238	mmu-miR-743a-3p	0	0.139867	0	7.75187	2.49637	5.10605	0	44.7099	9.89159	0.346765	1.25421	0.0672963	0	1.96946	0.0446624	0	0.399321	0.278623	7.53976	0.00104023	0.00771729	3.28167	0.104804	0.33513	-4.30282	0.000234372	0.0157895
MIMAT0017263	mmu-miR-743a-5p	0.0924629	0.233112	0	5.7042	1.15685	3.08124	0	20.9394	3.90219	0.208059	0.666299	0	0.0459034	0.626646	0	0	0.228184	0.208967	5.43337	0.00428278	0.0247612	0.997378	0.625178	1	-4.45134	4.49655e-05	0.0107324
MIMAT0004840	mmu-miR-743b-3p	0.0924629	0.279734	0	43.074	18.7532	28.9636	0.18105	153.413	50.6377	2.49671	10.8959	0.336482	0	8.594	0.803923	0	3.02343	0.766213	8.33681	0.000231845	0.00234484	4.55997	0.0181794	0.0909502	-3.79575	0.000588815	0.0257247
MIMAT0004839	mmu-miR-743b-5p	0.0924629	0.0466224	0	11.189	3.95766	9.41978	0	33.065	17.9682	0.832237	3.09633	0.0336482	0	2.01422	0.223312	0.0465034	0.855689	0.278623	7.66455	0.000294642	0.00282312	3.98686	0.0327402	0.137831	-3.72366	0.000370704	0.020823
MIMAT0004820	mmu-miR-744-3p	3.42113	3.82304	3.93289	2.8521	3.22701	2.55302	4.5866	2.40376	4.35593	5.34019	3.72344	9.75796	6.33467	7.78832	8.35187	7.85908	5.07709	5.5028	-0.0430558	0.911742	1	0.867908	0.115058	0.361348	0.910793	0.0215047	0.223694
MIMAT0004187	mmu-miR-744-5p	861.015	611.36	614.873	598.795	393.574	471.781	595.776	436.683	509.19	1053.96	885.002	1064.36	995.37	808.105	1830.53	628.168	769.663	1008.34	-0.262598	0.561673	1	0.521471	0.322835	0.732682	0.784069	0.0376597	0.320515
MIMAT0029578	mmu-miR-7578	0	0	0	0	0	0	0	0	0.0907485	0	0	0	0.0459034	0	0	0.0465034	0	0	1.25022	1	1	1.5912	1	1	0.100865	1	1
MIMAT0003889	mmu-miR-758-3p	11.3729	13.5205	15.0375	259.907	262.362	178.007	389.801	65.8096	174.6	606.007	185.937	155.454	356.807	340.224	161.812	423.181	536.003	445.518	4.37664	1.71052e-08	6.46708e-07	4.61192	3.90927e-09	1.87454e-07	0.235097	0.60128	1
MIMAT0017235	mmu-miR-758-5p	0	0	0	0	0.243548	0.352141	0.1207	0	0.0907485	0.0693531	0.0391941	0.0336482	0.0918068	0.0895209	0.133987	0.0930068	0	0	4.10248	0.0513534	0.191214	3.5646	0.150977	0.437145	-0.893766	0.241351	0.92888
MIMAT0003897	mmu-miR-759	0	0	0	0	0	0	0	0	0	0	0	0	0	0	0	0	0	0	0	1	1	0	1	1	0	1	1
MIMAT0003898	mmu-miR-760-3p	7.3508	14.4529	14.436	42.7084	47.3701	85.1301	62.764	48.823	102.727	95.9847	152.622	142.803	157.495	118.973	191.825	111.701	109.072	111.38	2.52048	2.04434e-05	0.000311564	3.50275	1.89209e-08	7.59154e-07	0.982089	0.0107803	0.150313
MIMAT0017245	mmu-miR-760-5p	0.0462315	0	0	0	0.121774	0	0.18105	0.106834	0.362994	0.0693531	0.117582	0.269185	0.504938	0.0447604	0.223312	0.418531	0.114092	0.139311	2.45619	0.194054	0.530931	3.48203	0.00805631	0.047139	0.925543	0.200779	0.877179
MIMAT0003893	mmu-miR-761	0	0	0	0	0	0.264106	0	0	0	0	0	0	0	0	0	0	0	0	2.5167	0.820725	1	0	1	1	-2.63872	0.267402	0.961084
MIMAT0003892	mmu-miR-762	0	0	0	0	0	0	0	0	0	0	0	0	0	0	0	0	0	0	0	1	1	0	1	1	0	1	1
MIMAT0003896	mmu-miR-763	0	0	0	0	0	0	0	0	0	0	0	0	0	0	0	0	0	0	0	1	1	0	1	1	0	1	1
MIMAT0003895	mmu-miR-764-3p	0	0	0	0	0	0	0	0	0	0	0	0	0	0	0	0	0	0	0	1	1	0	1	1	0	1	1
MIMAT0003894	mmu-miR-764-5p	0	0.0466224	0	0	0	0	0	0	0	0	0	0	0	0	0	0	0	0	-1.61732	0.6	1	-1.88817	0.545455	0.997548	0	1	1
MIMAT0029795	mmu-miR-7646-3p	0	0	0	0	0	0.0880353	0	0	0	0	0	0	0	0	0	0	0	0	1.29331	1	1	0	1	1	-1.38036	0.933333	1
MIMAT0029794	mmu-miR-7646-5p	0.0924629	0.0932448	0	0	0	0.352141	0	0.0534169	0.0907485	0.0693531	0.0391941	0	0	0	0.0893248	0.13951	0	0.0696557	0.240035	1	1	-0.529198	0.733282	1	-0.761179	0.572344	1
MIMAT0029797	mmu-miR-7647-3p	0.0924629	0.0466224	0	0.292523	0	0	0.1207	0	0.0907485	0.0693531	0.0783881	0	0.13771	0	0.0893248	0	0.114092	0	0.706521	0.762773	1	0.153321	1	1	-0.563417	0.576179	1
MIMAT0029796	mmu-miR-7647-5p	0.0462315	0	0	0.146262	0	0.0880353	0.06035	0	0	0	0	0	0	0	0	0	0.171138	0.139311	1.07692	0.965447	1	0.916663	0.933867	1	-0.213955	1	1
MIMAT0029799	mmu-miR-7648-3p	0.231157	0.559469	0.185077	0.658177	0.243548	0.176071	0.844901	0.427335	0.635239	2.35801	1.09743	0.201889	1.65252	0.895209	1.47386	3.67377	1.08387	1.04484	1.21499	0.201956	0.544162	2.07608	0.0221613	0.103736	0.855862	0.147705	0.745337
MIMAT0029798	mmu-miR-7648-5p	0.184926	0.0466224	0.138808	0.292523	0.121774	0	0.3621	0.106834	0	0.346765	0.274358	0.0336482	0.229517	0.0447604	0.312637	0.418531	0.684551	0.696557	0.520826	0.779213	1	1.36988	0.193648	0.516571	0.839635	0.218497	0.909741
MIMAT0029801	mmu-miR-7649-3p	0	0	0	0	0.243548	0	0	0	0	0.138706	0	0	0	0	0	0	0	0	3.0878	0.50617	1	0	1	1	-3.21926	0.0648786	0.474168
MIMAT0029800	mmu-miR-7649-5p	0	0	0	0	0.182661	0.440177	0.06035	0	0	0.138706	0.0391941	0.0672963	0	0	0.0446624	0	0.114092	0	4.01712	0.108401	0.340443	2.78087	0.427784	0.874245	-1.57619	0.151751	0.751491
MIMAT0029803	mmu-miR-7650-3p	0	0	0	0	0	0	0	0	0	0	0	0	0	0	0	0	0	0	0	1	1	0	1	1	0	1	1
MIMAT0029802	mmu-miR-7650-5p	0	0	0	0	0	0.0880353	0	0	0	0.138706	0.0391941	0.0336482	0.0918068	0	0	0.13951	0	0	2.34519	0.594804	1	2.97081	0.362645	0.78788	0.300657	1	1
MIMAT0029805	mmu-miR-7651-3p	0	0	0	0	0	0	0	0	0	0	0	0	0	0	0	0	0	0	0	1	1	0	1	1	0	1	1
MIMAT0029804	mmu-miR-7651-5p	0	0.0466224	0.0462693	0.292523	0.0608871	0.0880353	0.06035	0	0.0907485	0.346765	0.117582	0.0336482	0.183614	0.223802	0.0893248	0.325524	0.0570459	0.0696557	1.85018	0.131223	0.395175	1.97195	0.11741	0.366393	0.0721953	1	1
MIMAT0029811	mmu-miR-7652-3p	0.231157	0	0	0.0731308	0.121774	0.0880353	0.06035	0.160251	0.0907485	0.138706	0.0783881	0.201889	0.229517	0.268563	0.0446624	0.558041	0.399321	0.348279	0.42845	0.949688	1	1.68662	0.0818815	0.279182	1.24275	0.0667431	0.477293
MIMAT0029810	mmu-miR-7652-5p	0	0	0	0.0731308	0	0	0	0	0.181497	0	0	0	0.0918068	0	0	0.0930068	0.114092	0	2.41511	0.632186	1	2.87293	0.484413	0.944774	0.135384	1	1
MIMAT0029813	mmu-miR-7653-3p	0.0924629	0.0466224	0	0	0	0	0	0	0	0	0	0	0	0.0447604	0	0	0	0	-2.84607	0.202342	0.544162	-2.18563	0.165288	0.463416	0.884447	1	1
MIMAT0029812	mmu-miR-7653-5p	0.231157	0.512846	0.508963	0	0	0	0	0	0.0907485	0	0.0391941	0.0672963	0.13771	0.134281	0.133987	0.0465034	0	0.208967	-4.60265	6.8807e-06	0.000118662	-2.09895	0.00242089	0.0179602	2.57499	0.0240299	0.239812
MIMAT0029815	mmu-miR-7654-3p	0	0	0	0	0	0	0	0	0.181497	0	0	0	0	0.0447604	0	0	0	0	2.03733	0.901876	1	0.997307	1	1	-1.26541	0.65729	1
MIMAT0029814	mmu-miR-7654-5p	0	0	0	0	0	0.176071	0	0	0.362994	0.0693531	0	0	0.0459034	0	0	0.0465034	0	0	3.55271	0.278217	0.680318	1.5943	1	1	-2.24802	0.126362	0.675078
MIMAT0029817	mmu-miR-7655-3p	0.785935	0.512846	0.508963	0.658177	0.852419	0.968388	1.62945	1.06834	0.544491	1.94189	1.72454	0.471074	1.00988	0.626646	0.759261	0.13951	1.88251	0.48759	0.859863	0.260487	0.644111	0.553596	0.479936	0.941212	-0.30782	0.554884	1
MIMAT0029816	mmu-miR-7655-5p	0.184926	0.0466224	0	0	0	0	0.06035	0.0534169	0	0.277412	0.0391941	0.134593	0.13771	0.0447604	0	0	0.114092	0	-0.378737	0.739281	1	-0.325891	0.797313	1	0.0606127	1	1
MIMAT0029819	mmu-miR-7656-3p	0.0462315	0	0	0	0	0.0880353	0.06035	0	0	0	0.19597	0.0336482	0	0	0.0446624	0	0.114092	0.0696557	0.257439	1	1	1.5669	0.473096	0.931971	1.25727	0.435926	1
MIMAT0029818	mmu-miR-7656-5p	0.0462315	0.0932448	0.231347	0	0.121774	0	0	0.213667	0	0.0693531	0	0.0672963	0	0	0	0.0930068	0	0.139311	-0.886678	0.476687	0.990662	-1.66145	0.142902	0.424726	-0.743445	0.685205	1
MIMAT0029821	mmu-miR-7657-3p	0	0	0	0	0	0	0	0	0	0	0	0	0	0	0	0	0	0	0	1	1	0	1	1	0	1	1
MIMAT0029820	mmu-miR-7657-5p	0	0	0	0	0	0.0880353	0	0	0	0	0	0	0	0	0	0	0	0	1.29315	1	1	0	1	1	-1.3802	0.933333	1
MIMAT0029823	mmu-miR-7658-3p	0.0462315	0	0.0462693	0.0731308	0	0.0880353	0.1207	0	0	0	0	0.0336482	0.183614	0.0447604	0	0.0930068	0	0.0696557	0.292349	0.891629	1	0.661369	0.856283	1	0.349683	0.806094	1
MIMAT0029822	mmu-miR-7658-5p	0.138694	0.372979	0.138808	0.511916	0.304435	0.264106	1.14665	0.0534169	0.635239	1.0403	0.823075	0.235537	1.60662	0.850448	0.535949	2.37167	1.42615	0.905524	1.35153	0.133438	0.3993	2.3023	0.00993583	0.0562935	0.942611	0.104863	0.611752
MIMAT0029825	mmu-miR-7659-3p	0	0	0	0	0	0	0	0	0	0	0	0	0.0459034	0	0.133987	0	0	0	0	1	1	2.31689	0.783116	1	2.12976	0.423986	1
MIMAT0029824	mmu-miR-7659-5p	0.0462315	0.0466224	0.0925387	0	0.0608871	0	0	0.320501	0.181497	0.208059	0.235164	0.0672963	0.13771	0.0895209	0.223312	0.13951	0.0570459	0.0696557	0.809194	0.621624	1	1.00279	0.434626	0.88101	0.175947	0.918545	1
MIMAT0029827	mmu-miR-7660-3p	0	0.0466224	0.0462693	0	0	0.176071	0.18105	0	0	0.138706	0	0	0.550841	0.179042	0.17865	0	0.171138	0.0696557	1.01038	0.595134	1	2.0185	0.24654	0.609137	0.964333	0.365363	1
MIMAT0029826	mmu-miR-7660-5p	0	0	0	0	0	0	0.06035	0	0.0907485	0.0693531	0.156776	0.0336482	0.459034	0.0447604	0	0.0465034	0.0570459	0	2.32827	0.766118	1	4.22149	0.0854159	0.286888	1.54981	0.210455	0.895571
MIMAT0029829	mmu-miR-7661-3p	0.554778	0.792581	0.601501	0.219392	0.121774	0	0.30175	0.267084	0.0907485	0.277412	0.235164	0.0672963	0.550841	0.0447604	0.223312	0.511538	0.342275	0.139311	-1.739	0.0108078	0.0532535	-1.28612	0.042899	0.170397	0.459817	0.423023	1
MIMAT0029828	mmu-miR-7661-5p	0	0	0	0	0	0	0	0	0	0	0	0	0	0	0	0.0930068	0	0	0	1	1	1.60144	1	1	1.44638	0.708327	1
MIMAT0029831	mmu-miR-7662-3p	0	0	0.138808	0	0	0	0	0.106834	0	0	0.0783881	0	0.0459034	0	0	0.0465034	0	0	-1.088	0.71037	1	-0.894983	0.642192	1	0.237001	1	1
MIMAT0029830	mmu-miR-7662-5p	0	0	0	0	0	0	0	0	0	0	0	0.0336482	0	0.0447604	0	0	0	0	0	1	1	1.5665	1	1	1.41266	0.578794	1
MIMAT0029833	mmu-miR-7663-3p	0.138694	0.139867	0.185077	0.146262	0.243548	0.440177	0.42245	0.0534169	0.725988	0.554825	0.666299	0.504722	1.3312	1.02949	0.848585	2.88321	1.02683	0.48759	1.18458	0.185053	0.516226	2.78352	0.00129462	0.0106051	1.58746	0.00543035	0.0951336
MIMAT0029832	mmu-miR-7663-5p	0	0.0932448	0	0	0	0	0	0	0	0.0693531	0	0	0	0	0	0	0	0	-1.14642	0.510406	1	-2.68069	0.222229	0.571862	-1.30184	0.933333	1
MIMAT0029835	mmu-miR-7664-3p	0.369852	0.18649	0.323885	0.365654	0.304435	0.352141	0.2414	0.213667	0.362994	0.762884	0.783881	0.269185	0.872165	0.626646	0.848585	0.511538	0.912734	0.417934	0.320528	0.70203	1	1.14162	0.0881358	0.292657	0.817716	0.0932053	0.570029
MIMAT0029834	mmu-miR-7664-5p	0.0462315	0	0	0	0	0	0.06035	0	0	0	0	0	0.0459034	0	0.17865	0.0930068	0.228184	0.0696557	-0.423541	0.987956	1	1.90475	0.324718	0.733788	2.29473	0.0475531	0.380131
MIMAT0029837	mmu-miR-7665-3p	0	0	0	0	0	0	0	0	0	0	0	0.0672963	0	0	0.0893248	0	0	0	0	1	1	2.22737	0.88876	1	2.04216	0.391199	1
MIMAT0029836	mmu-miR-7665-5p	0.138694	0	0.0462693	0	0	0	0.06035	0.106834	0.0907485	0.0693531	0.156776	0.235537	0.0459034	0.0447604	0	0.0465034	0.0570459	0.208967	-0.313965	0.884985	1	0.649	0.71294	1	0.958596	0.320263	1
MIMAT0029839	mmu-miR-7666-3p	0.832166	1.39867	1.11046	2.04766	1.33952	0.880353	3.5003	0.801253	0.544491	3.05154	1.56776	0.572019	4.36082	0.939969	1.7865	5.02237	2.96639	2.15933	0.643533	0.421504	0.91264	1.11466	0.149221	0.435656	0.470073	0.373682	1
MIMAT0029838	mmu-miR-7666-5p	0	0	0.0462693	0	0.0608871	0	0.1207	0	0	0	0	0.0336482	0.0918068	0.134281	0.0893248	0	0.171138	0.208967	0.655772	1	1	2.10642	0.206092	0.542407	1.38132	0.106276	0.616338
MIMAT0029841	mmu-miR-7667-3p	0	0.0466224	0.0462693	0.219392	0.0608871	0	0.1207	0	0	0.138706	0	0	0.229517	0.0447604	0.0446624	0.0930068	0.399321	0	1.1559	0.494219	1	1.50944	0.411578	0.853547	0.312692	0.8693	1
MIMAT0029840	mmu-miR-7667-5p	0	0	0	0	0	0	0	0	0	0	0	0	0	0	0	0	0	0	0	1	1	0	1	1	0	1	1
MIMAT0029843	mmu-miR-7668-3p	0	0.0466224	0.0925387	0.146262	0	0.0880353	0.06035	0	0.0907485	0	0.0391941	0	0	0.0895209	0	0	0	0	0.114552	1	1	-1.19685	0.457288	0.909947	-1.2772	0.269579	0.961874
MIMAT0029842	mmu-miR-7668-5p	0.0924629	0	0.185077	0.219392	0.121774	0.0880353	0	0.0534169	0	0.0693531	0.274358	0.134593	0.183614	0.179042	0.401961	0.0465034	0.28523	0.0696557	-0.216791	0.837829	1	1.05441	0.300204	0.698464	1.26518	0.083403	0.539991
MIMAT0029845	mmu-miR-7669-3p	0.0462315	0	0	0	0	0	0	0	0	0	0	0	0	0	0	0	0.0570459	0	-1.61402	0.6	1	-0.841256	0.896167	1	0.928624	1	1
MIMAT0029844	mmu-miR-7669-5p	0.0924629	0.0932448	0	0.146262	0.0608871	0	0	0	0.0907485	0	0.0391941	0.0336482	0.321324	0.0447604	0.0446624	0.0930068	0.0570459	0.139311	-0.542957	0.883718	1	0.565101	0.790716	1	1.10858	0.226646	0.910945
MIMAT0012773	mmu-miR-767	0	0	0	0	0	0	0	0	0	0	0	0	0.0459034	0	0	0	0	0.0696557	0	1	1	1.63301	1	1	1.4784	0.595531	1
MIMAT0029847	mmu-miR-7670-3p	0.0462315	0.18649	0.231347	0.0731308	0.0608871	0	0	0.160251	0.272245	0	0.0783881	0.0336482	0.0459034	0	0.0893248	0	0.0570459	0	-0.908343	0.348101	0.793928	-1.82826	0.0639763	0.231208	-0.89114	0.293871	1
MIMAT0029846	mmu-miR-7670-5p	0	0	0.0462693	0	0	0.0880353	0	0	0.0907485	0	0	0	0	0	0	0	0	0	0.330983	1	1	-1.88522	0.545455	0.997548	-2.05461	0.253952	0.940682
MIMAT0029849	mmu-miR-7671-3p	0.0462315	0	0	0	0	0	0	0.106834	0	0	0.235164	0	0.0459034	0.0447604	0.0893248	0	0	0	0.147785	1	1	1.49595	0.646293	1	1.29769	0.332723	1
MIMAT0029848	mmu-miR-7671-5p	0	0	0	0	0	0	0	0	0	0	0	0	0	0	0	0	0	0	0	1	1	0	1	1	0	1	1
MIMAT0029851	mmu-miR-7672-3p	0.0924629	0	0.0462693	0.0731308	0	0.264106	0.06035	0.0534169	0.0907485	0.0693531	0.117582	0.100944	0.183614	0.0895209	0.0893248	0.0930068	0.114092	0.0696557	0.702278	0.6755	1	1.12928	0.316362	0.72575	0.404345	0.838214	1
MIMAT0029850	mmu-miR-7672-5p	0	0.0932448	0.0462693	0.0731308	0.0608871	0.0880353	0.1207	0.0534169	0	0.485472	0.0391941	0	0.367227	0	0	0.0465034	0.171138	0.208967	1.3182	0.439179	0.940902	1.01529	0.54689	0.999244	-0.328531	0.819596	1
MIMAT0029853	mmu-miR-7673-3p	0.0462315	0	0	0	0	0	0	0	0	0	0	0	0	0	0	0	0	0	-1.61413	0.6	1	-1.88488	0.545455	0.997548	0	1	1
MIMAT0029852	mmu-miR-7673-5p	0.462315	0.326357	0.69404	0	0	0.176071	0.06035	0.373918	0.0907485	0	0.0391941	0.100944	0.0459034	0.0447604	0.267974	0.0465034	0.171138	0.139311	-2.17526	0.00754254	0.0391269	-2.17646	0.00411119	0.0266753	0.0165542	1	1
MIMAT0029857	mmu-miR-7674-3p	0.184926	0.18649	0.0462693	0	0	0	0.06035	0	0	0	0.117582	0	0.229517	0	0.0446624	0	0	0	-3.10394	0.0257582	0.110228	-1.36745	0.20478	0.539674	1.80735	0.193985	0.857967
MIMAT0029856	mmu-miR-7674-5p	0	0.0466224	0	0	0.0608871	0	0	0.160251	0.0907485	0	0	0.0672963	0.0459034	0.223802	0.0446624	0	0.171138	0.0696557	1.25028	0.900405	1	1.94916	0.29569	0.693708	0.621167	0.608997	1
MIMAT0029859	mmu-miR-7675-3p	0.138694	0.0466224	0.185077	0.292523	0.365322	0.352141	0.6035	0.0534169	0.453742	0.346765	0.0783881	0.0336482	0	0.0895209	0.0893248	0.186014	0.0570459	0.417934	1.44562	0.132005	0.396821	-0.161957	0.977088	1	-1.61086	0.0123184	0.158122
MIMAT0029858	mmu-miR-7675-5p	0	0	0	0.146262	0.0608871	0	0.06035	0	0.181497	0	0.0391941	0	0	0	0	0	0	0	3.19006	0.258714	0.642899	0.983745	1	1	-2.45202	0.0851337	0.539991
MIMAT0029861	mmu-miR-7676-3p	0.138694	0.372979	0.69404	0	0.243548	0.352141	0.2414	0.106834	0	0.346765	0.0783881	0.201889	0.183614	0.179042	0.267974	0.511538	0.114092	0.278623	-1.08591	0.149269	0.432199	-0.817144	0.251304	0.614717	0.274435	0.720312	1
MIMAT0029860	mmu-miR-7676-5p	0	0	0	0	0	0.0880353	0	0	0	0	0	0	0	0	0	0	0	0	1.29337	1	1	0	1	1	-1.38043	0.933333	1
MIMAT0029869	mmu-miR-7677-3p	0.231157	0.372979	0.185077	0	0	0.0880353	0	0	0	0	0.0783881	0.0336482	0	0	0.0893248	0	0	0	-3.94942	0.000687642	0.00549555	-3.0005	0.00025102	0.00262503	1.04449	0.494214	1
MIMAT0029868	mmu-miR-7677-5p	0	0	0	0	0	0	0	0	0	0	0	0	0	0	0	0	0	0	0	1	1	0	1	1	0	1	1
MIMAT0029871	mmu-miR-7678-3p	0.0462315	0	0	0	0	0	0	0	0	0	0	0	0	0	0	0	0	0	-1.61413	0.6	1	-1.88488	0.545455	0.997548	0	1	1
MIMAT0029870	mmu-miR-7678-5p	0	0	0	0	0	0	0	0	0	0	0	0	0	0	0	0	0	0	0	1	1	0	1	1	0	1	1
MIMAT0029873	mmu-miR-7679-3p	0.138694	0.0466224	0	0.0731308	0	0	0	0	0	0	0	0	0	0	0.0446624	0.0465034	0.171138	0.208967	-1.98672	0.248797	0.625491	-0.200428	0.998989	1	1.83771	0.152369	0.752656
MIMAT0029872	mmu-miR-7679-5p	0.138694	0	0	0	0	0	0.06035	0	0	0	0.0391941	0	0	0	0	0	0.114092	0	-1.67021	0.506304	1	-1.11761	0.52764	0.997442	0.629207	0.799574	1
MIMAT0029875	mmu-miR-7680-3p	0	0	0.0925387	0	0	0.0880353	0	0	0	0	0	0	0	0	0	0	0	0.0696557	-1.05849	0.517453	1	-1.54575	0.451894	0.903789	-0.374443	1	1
MIMAT0029874	mmu-miR-7680-5p	0	0	0	0	0	0	0	0	0	0	0	0	0	0	0	0	0	0	0	1	1	0	1	1	0	1	1
MIMAT0029883	mmu-miR-7681-3p	0	0	0	0	0	0	0	0	0	0	0	0	0	0	0	0	0	0	0	1	1	0	1	1	0	1	1
MIMAT0029882	mmu-miR-7681-5p	0	0	0	0	0	0	0	0	0	0	0	0	0	0	0	0	0	0	0	1	1	0	1	1	0	1	1
MIMAT0029885	mmu-miR-7682-3p	0.0462315	0.0932448	0.185077	0	0.121774	0	0.2414	0.160251	0	0.208059	0.19597	0.37013	0.275421	0.492365	0.223312	0.325524	0.28523	0.417934	0.064336	1	1	1.52277	0.0635936	0.2311	1.44942	0.0118244	0.158122
MIMAT0029884	mmu-miR-7682-5p	0	0	0	0	0	0	0	0	0	0	0	0	0	0	0	0	0	0	0	1	1	0	1	1	0	1	1
MIMAT0029887	mmu-miR-7683-3p	0	0	0	0	0	0	0	0	0	0	0	0	0	0	0	0	0	0	0	1	1	0	1	1	0	1	1
MIMAT0029886	mmu-miR-7683-5p	0.0462315	0.139867	0	0	0	0	0.06035	0	0	0	0	0	0.0459034	0	0.0893248	0	0	0	-2.02557	0.242324	0.613711	-1.56117	0.2955	0.693708	0.553013	1	1
MIMAT0029891	mmu-miR-7684-3p	0	0	0	0	0	0	0	0	0	0	0	0	0	0	0	0	0	0	0	1	1	0	1	1	0	1	1
MIMAT0029890	mmu-miR-7684-5p	0	0	0	0	0	0	0	0	0	0	0	0	0	0	0	0	0	0	0	1	1	0	1	1	0	1	1
MIMAT0029897	mmu-miR-7685-3p	0.138694	0.512846	0.231347	0	0	0	0	0.0534169	0	0	0.274358	0.37013	0	0.0895209	0.223312	0	0	0	-4.16583	0.00107707	0.00790116	-1.19184	0.220122	0.570344	3.03906	0.00980033	0.145013
MIMAT0029896	mmu-miR-7685-5p	0.0462315	0.512846	0.185077	0	0	0	0	0	0	0	0.19597	0.0672963	0	0	0.0446624	0	0	0	-5.09177	0.000549427	0.00461165	-2.41291	0.0272513	0.119369	2.84643	0.0923549	0.569184
MIMAT0029899	mmu-miR-7686-3p	0	0	0	0	0	0	0	0	0	0	0	0	0	0	0	0	0	0	0	1	1	0	1	1	0	1	1
MIMAT0029898	mmu-miR-7686-5p	0	0	0	0	0	0	0	0	0	0.0693531	0	0	0	0	0	0	0.0570459	0	1.2141	1	1	1.04731	1	1	-0.367613	1	1
MIMAT0029903	mmu-miR-7687-3p	0	0	0	0	0	0.176071	0.1207	0	0	0.0693531	0	0.168241	0	0.313323	0.223312	0	0	0.139311	2.95734	0.402543	0.888303	4.28639	0.0995593	0.322993	0.974938	0.496685	1
MIMAT0029902	mmu-miR-7687-5p	0	0.0466224	0.231347	0.0731308	0	0.176071	0	0.0534169	0.453742	0.208059	0.0391941	0	0.0459034	0.0895209	0.491286	0.0465034	0.114092	0.208967	0.4576	0.784042	1	0.430316	0.870004	1	-0.0335707	0.965934	1
MIMAT0029907	mmu-miR-7688-3p	0	0	0	0	0	0	0	0	0	0	0	0	0.0459034	0	0.0446624	0	0	0	0	1	1	1.58423	1	1	1.43023	0.581869	1
MIMAT0029906	mmu-miR-7688-5p	13.2222	7.50621	8.83744	7.45934	10.5944	4.66587	12.0097	9.61504	4.90042	19.2108	10.9351	18.0018	41.0377	10.7873	7.19064	42.9227	18.4829	9.82146	-0.00992724	0.941644	1	1.01333	0.143015	0.424726	1.02318	0.0353478	0.30614
MIMAT0029909	mmu-miR-7689-3p	1.06332	0.466224	0.0925387	1.38949	1.52218	10.5642	0.844901	2.51059	1.72422	2.42736	20.2633	96.3347	2.29517	13.2938	54.6221	2.7437	7.30188	10.309	2.45076	0.0344477	0.139638	5.56721	3.30729e-05	0.000424976	3.11223	6.78247e-05	0.0115147
MIMAT0029908	mmu-miR-7689-5p	0	0	0	0	0.0608871	0	0	0	0	0	0	0	0	0	0	0	0	0	1.18585	1	1	0	1	1	-1.27125	0.933333	1
MIMAT0003891	mmu-miR-770-3p	74.3864	189.473	202.567	577.88	1374.59	1865.2	3245.69	456.447	1266.21	1944.66	2643.13	3603.28	702.735	1756.13	5973.64	1491.27	1073.32	1282.15	3.30149	4.94284e-05	0.000639317	3.89665	3.32623e-06	6.22797e-05	0.595141	0.234352	0.923465
MIMAT0004822	mmu-miR-770-5p	1.06332	2.42436	2.22093	7.75187	25.3899	62.9452	58.2981	11.4312	33.8492	23.9962	29.6699	84.9952	11.7972	31.7799	39.3029	20.9265	13.3487	15.9512	4.06408	4.83258e-06	8.54137e-05	4.02117	5.26148e-06	9.23577e-05	-0.0441541	0.92494	1
MIMAT0004670	mmu-miR-7a-1-3p	5.13169	5.68793	5.8762	27.2778	18.8141	8.36335	21.6657	5.34169	10.5268	17.8237	9.60254	12.1133	22.7222	19.8736	9.11113	15.6717	13.0635	18.4588	1.49416	0.0169745	0.0788933	1.43656	0.0201959	0.0985241	-0.0578883	0.887273	1
MIMAT0017070	mmu-miR-7a-2-3p	12.7599	35.2465	40.2543	11.0428	13.6387	33.0132	4.3452	118.318	10.4361	5.89501	37.5087	37.3158	10.7414	47.1775	95.6668	5.3944	48.7742	35.6637	-0.0657686	0.876897	1	0.435183	0.676288	1	0.50094	0.4416	1
MIMAT0000677	mmu-miR-7a-5p	35993.9	81124.2	65879.4	49987.5	27181	141586	24302	207810	26550.7	54041	77855.3	111847	40393.4	104384	65278	31408.3	211250	67089.8	0.315741	0.690808	1	0.539952	0.470703	0.929612	0.224211	0.663224	1
MIMAT0017071	mmu-miR-7b-3p	0.0924629	0.372979	0.231347	0.585046	0.365322	0.440177	0.3621	1.81617	0.181497	0.346765	0.901463	1.00944	1.23939	0.447604	0.357299	0.697551	0.798643	0.48759	1.33737	0.115201	0.35667	1.65927	0.039846	0.162525	0.314957	0.558098	1
MIMAT0000678	mmu-miR-7b-5p	4514.96	9070.11	8110.18	5449.78	2503.25	8400.42	3130.96	25482.4	4064.35	5050.01	9005.5	8867.03	3094.44	7205.09	9988.12	2304.57	15564.3	6882.61	0.0953569	0.935202	1	0.120911	0.907839	1	0.0255542	0.965106	1
MIMAT0017240	mmu-miR-802-3p	0.0924629	0.233112	0.0925387	0	0	0	0	0	0	0	0.0391941	0	0	1.65614	0.0446624	0	0	0	-4.29299	0.0290319	0.121182	0.628138	0.903691	1	5.05815	0.00532517	0.0950535
MIMAT0004188	mmu-miR-802-5p	0.184926	0.279734	0.138808	0	0	0.0880353	0	0	0	0	0.0783881	0.0672963	0	5.46077	0	0	0	0	-3.49996	0.0495549	0.186996	1.77404	0.506545	0.9678	5.32443	0.00427567	0.0857752
MIMAT0004210	mmu-miR-804	0	0	0	0	0	0	0	0	0	0	0	0	0	0	0	0	0	0	0	1	1	0	1	1	0	1	1
MIMAT0031391	mmu-miR-8090	0	0	0	0	0.0608871	0	0	0	0	0	0	0	0.229517	0	0	0.0465034	0	0	1.16984	1	1	2.81883	0.620015	1	1.36224	0.496964	1
MIMAT0031392	mmu-miR-8091	0	0	0.0462693	0	0	0.0880353	0	0	0	0	0	0	0	0	0	0	0.0570459	0	-0.344084	0.959473	1	-0.835974	0.889488	1	-0.422672	1	1
MIMAT0031393	mmu-miR-8092	0.0462315	0.0932448	0	0.365654	0	0.0880353	0	0	0.0907485	0.416119	0.0783881	0.0336482	0.504938	0.0895209	0.0446624	0.465034	0.171138	0.348279	1.39419	0.390725	0.868966	2.07243	0.14603	0.42914	0.644798	0.472587	1
MIMAT0031394	mmu-miR-8093	0.138694	0	0.0925387	0	0	0	0	0	0	0	0.117582	0.0336482	0	0	0	0	0	0	-3.49803	0.0516995	0.192138	-1.62677	0.203137	0.536064	2.04123	0.368613	1
MIMAT0031395	mmu-miR-8094	0.369852	0.372979	0.416424	0.731308	0.182661	3.25731	0.2414	0.106834	3.62994	0.485472	0.235164	0.100944	1.05578	0.581886	0.0446624	1.62762	0.912734	0.766213	1.6376	0.162992	0.465083	0.768559	0.528478	0.997548	-0.872395	0.227797	0.911133
MIMAT0031396	mmu-miR-8095	0	0	0	0	0	0	0	0	0	0	0	0	0	0	0	0	0	0	0	1	1	0	1	1	0	1	1
MIMAT0031398	mmu-miR-8096	0.184926	0.0466224	0.0925387	0	0	0	0	0	0	0.138706	0	0	0.0459034	0.0447604	0	0	0	0	-2.08615	0.117832	0.361882	-2.72569	0.0245964	0.112196	-0.538469	1	1
MIMAT0031399	mmu-miR-8097	0.601009	0.419602	0.601501	0	0.0608871	0.0880353	0.06035	0.85467	0	0.277412	0.156776	0.0672963	0.459034	0.0447604	0	0.0465034	0.0570459	0	-1.40322	0.136852	0.404711	-2.29183	0.0160388	0.0816899	-0.875208	0.361792	1
MIMAT0031400	mmu-miR-8098	0.0924629	0.0466224	0	0	0	0.176071	0.06035	0	0	0.0693531	0.117582	0	0.0918068	0.0447604	0.0446624	0	0	0.139311	-0.16954	1	1	0.163877	1	1	0.33365	0.806538	1
MIMAT0031401	mmu-miR-8099	0	0	0	0	0	0	0	0	0	0	0	0	0	0	0	0	0	0	0	1	1	0	1	1	0	1	1
MIMAT0031403	mmu-miR-8100	0	0	0	0	0	0	0	0	0	0	0.0783881	0	0	0	0	0.0465034	0	0	0	1	1	1.96282	0.861786	1	1.78884	0.610822	1
MIMAT0031405	mmu-miR-8101	0	0.0466224	0.0462693	0.0731308	0.0608871	0.0880353	0.06035	0.0534169	0	0	0	0.0336482	0.0459034	0	0.0446624	0.186014	0.0570459	0.139311	0.54974	0.87038	1	0.816181	0.61564	1	0.240891	0.828653	1
MIMAT0031406	mmu-miR-8102	0	0	0	0	0	0	0	0	0	0	0.0391941	0	0	0	0	0.186014	0.0570459	0	0	1	1	2.83349	0.523478	0.992202	2.63159	0.179529	0.815137
MIMAT0031407	mmu-miR-8103	1.94172	0.792581	1.43435	0.365654	0.487097	0.352141	0.3621	0.641002	0.544491	1.94189	1.05824	0.471074	0.688551	0.0447604	0.803923	1.02308	0.627505	1.32346	-1.03922	0.115088	0.35667	-0.8838	0.160422	0.455835	0.157124	0.800047	1
MIMAT0031408	mmu-miR-8104	0	0	0	0	0	0.616247	0	0	0.544491	0	0	0	0.0918068	0	0	0	0	0	4.49023	0.245314	0.618317	1.59331	1	1	-3.19292	0.0647723	0.474168
MIMAT0031409	mmu-miR-8105	0	0.18649	0	0.0731308	0.121774	0.264106	0.18105	0.160251	0	0.138706	0.117582	0	0.229517	0	0.17865	0.511538	0.28523	0.139311	1.04062	0.525757	1	1.45498	0.236984	0.592762	0.392751	0.640345	1
MIMAT0031411	mmu-miR-8106	0.0924629	0	0.0462693	0.0731308	0	0	0	0	0	0.208059	0	0	0.0459034	0.179042	0	0.13951	0	0	-0.179355	1	1	-0.00731701	1	1	0.174877	0.982949	1
MIMAT0031412	mmu-miR-8107	0	0.0466224	0.0462693	0.0731308	0	0	0.06035	0.0534169	0.0907485	0	0	0.201889	0	0	0	0.0930068	0	0	0.283551	1	1	0.344595	1	1	0.0463628	1	1
MIMAT0031413	mmu-miR-8108	0.0924629	0	0.0925387	0	0	0	0	0	0.0907485	0	0	0	0	0	0	0	0	0	-1.95901	0.231821	0.596544	-3.55687	0.0279228	0.121184	-1.33511	0.933333	1
MIMAT0031415	mmu-miR-8109	0	0	0	0	0	0	0	0	0.0907485	0	0	0	0	0.0447604	0.0446624	0	0	0	1.24914	1	1	1.58299	1	1	0.0938805	1	1
MIMAT0031416	mmu-miR-8110	0	0	0	0	0	0	0	0	0	0	0	0	0	0	0	0	0	0.0696557	0	1	1	1.13603	1	1	1.0175	1	1
MIMAT0031417	mmu-miR-8111	2.31157	2.33112	1.85077	0.804439	0.730645	0.352141	1.0863	1.54909	0.181497	1.0403	1.05824	1.48052	0.367227	0.268563	2.00981	0.976572	0.798643	0.97518	-1.36876	0.0242686	0.106027	-1.11728	0.0583947	0.216198	0.253023	0.625539	1
MIMAT0031418	mmu-miR-8112	2.45027	2.79734	2.49854	4.02219	3.16613	1.40856	4.40555	4.00626	3.35769	2.77412	3.84102	1.51417	3.76408	4.0732	1.56318	3.16223	3.42275	5.01521	0.358735	0.556368	1	0.347449	0.563733	1	-0.0114979	0.984448	1
MIMAT0031419	mmu-miR-8113	0	0	0	0	0	0	0	0	0	0	0	0	0	0	0	0	0	0	0	1	1	0	1	1	0	1	1
MIMAT0031420	mmu-miR-8114	1.57187	2.56423	3.42393	2.34019	3.22701	1.14446	7.90586	3.04476	1.72422	3.67571	1.60696	1.21133	3.02963	2.95419	1.38453	6.13845	3.42275	2.29864	0.390835	0.594395	1	0.127207	0.895446	1	-0.263777	0.588221	1
MIMAT0031421	mmu-miR-8115	0	0	0	0	0	0	0	0	0	0	0	0	0	0	0	0	0	0	0	1	1	0	1	1	0	1	1
MIMAT0031422	mmu-miR-8116	0	0	0.0462693	0	0	0.0880353	0	0.0534169	0.0907485	0.0693531	0	0.168241	0.183614	0.0895209	0.17865	0	0	0.139311	1.05064	0.888038	1	2.25928	0.167225	0.46535	1.13083	0.223871	0.909741
MIMAT0031423	mmu-miR-8117	0	0.0932448	0	0.146262	0	0.352141	0	0	0	0.138706	0.0391941	0	0.0918068	0.0447604	0.0893248	0	0.0570459	0	1.27626	0.439822	0.940902	0.329606	1	1	-0.970605	0.39867	1
MIMAT0031424	mmu-miR-8118	0.138694	0.699336	0.416424	0.146262	0.121774	0.176071	0.42245	0.106834	0.362994	0.346765	0.19597	0.0672963	0.596744	0.179042	0	0.232517	0.456367	0.348279	-0.791362	0.275544	0.674619	-0.707589	0.325172	0.73397	0.0879048	0.919468	1
MIMAT0031425	mmu-miR-8119	0	0	0	0	0	0	0	0	0	0	0	0	0	0	0	0	0	0	0	1	1	0	1	1	0	1	1
MIMAT0031426	mmu-miR-8120	1.80303	1.67841	2.08212	0.219392	0.182661	0.264106	0.3621	0.427335	0.544491	0.416119	0.431135	0.437426	0.13771	0.0447604	0.759261	0.13951	0.114092	0.0696557	-2.40578	0.000230716	0.00234484	-2.73171	6.88105e-06	0.000117636	-0.319104	0.553254	1
MIMAT0017265	mmu-miR-871-3p	0.693472	0.18649	0.277616	274.167	59.9129	118.76	0.30175	1014.92	114.162	20.043	87.6379	1.11039	0.13771	40.1501	3.61765	0.279021	24.5297	5.99039	9.1846	4.84728e-05	0.00063111	5.7057	0.00339833	0.0232487	-3.48527	0.00104791	0.0337736
MIMAT0004841	mmu-miR-871-5p	0.0924629	0.0466224	0	21.8661	7.85443	8.18728	0.06035	51.1734	15.2457	1.0403	3.25311	0.0672963	0.0918068	2.99895	0.17865	0	0.912734	0.208967	8.12849	0.000104033	0.00120312	4.2212	0.0207597	0.100774	-3.95356	0.000119494	0.0130514
MIMAT0004935	mmu-miR-872-3p	23.8092	23.1713	23.4586	25.0107	10.7161	13.9096	13.3374	15.1704	10.9806	13.7319	18.4604	21.4675	15.1022	15.5319	25.8595	13.0675	19.5667	16.5084	-0.675867	0.14515	0.423389	-0.367556	0.408045	0.849805	0.308356	0.407972	1
MIMAT0004934	mmu-miR-872-5p	648.535	601.476	657.58	726.555	299.808	279.952	346.711	259.285	355.825	429.157	693.304	399.336	403.858	517.296	747.112	401.697	581.583	610.045	-0.722631	0.112633	0.350929	-0.224375	0.596646	1	0.498258	0.171917	0.798136
MIMAT0017279	mmu-miR-873a-3p	0.138694	0.0932448	0.323885	0	0	0	0	0	0	0	0	0	0.367227	0	0	0	0	0.0696557	-4.68583	0.00783285	0.0401249	-1.68145	0.192236	0.5135	3.16393	0.0669678	0.477293
MIMAT0004936	mmu-miR-873a-5p	0.554778	0.932448	1.52689	0	0	3.60945	0	0	0	0	0	0.0336482	2.80011	0	0.312637	1.11608	0	1.32346	-0.96716	0.49521	1	-0.523903	0.640065	1	0.444917	0.780073	1
MIMAT0025177	mmu-miR-873b	0	0	0	0	0	0	0	0	0	0	0	0	0	0	0	0	0	0	0	1	1	0	1	1	0	1	1
MIMAT0004853	mmu-miR-874-3p	9.61614	11.609	9.94791	6.36238	7.0629	5.54622	6.6385	11.9654	5.08192	9.0159	12.7381	11.0029	5.23299	7.87784	16.7484	3.58076	7.5871	9.7518	-0.490951	0.334977	0.775695	-0.157164	0.728679	1	0.333845	0.420954	1
MIMAT0017268	mmu-miR-874-5p	0.0462315	0.0466224	0.138808	0.0731308	0.547984	0.528212	0	0.106834	0.272245	0	0.156776	0.740259	0.0459034	0.0895209	0.0893248	0	0.171138	0	1.39273	0.432993	0.931361	1.06269	0.540705	0.997548	-0.347179	0.668443	1
MIMAT0004938	mmu-miR-875-3p	0	0	0	0	0	0	0	0	0	0	0	0	0	0	0	0	0	0	0	1	1	0	1	1	0	1	1
MIMAT0004937	mmu-miR-875-5p	0	0	0	0	0	0	0	0	0	0	0	0	0	0	0	0	0	0	0	1	1	0	1	1	0	1	1
MIMAT0004855	mmu-miR-876-3p	0	0	0	0	0	0	0	0	0	0	0	0	0	0	0	0	0	0	0	1	1	0	1	1	0	1	1
MIMAT0004854	mmu-miR-876-5p	0	0	0	0	0	0	0	0	0	0	0	0	0	0	0	0	0	0	0	1	1	0	1	1	0	1	1
MIMAT0004862	mmu-miR-877-3p	4.90053	3.58992	3.84035	2.77897	3.10524	4.22569	4.7073	5.66219	4.35593	4.64666	3.80182	4.64344	4.40673	2.81991	7.45862	4.97587	4.90595	4.59728	0.0360165	0.989679	1	0.193339	0.74049	1	0.157271	0.686307	1
MIMAT0004861	mmu-miR-877-5p	8.59905	5.12846	6.01501	7.97126	13.8214	9.15567	15.2082	9.56162	13.7938	13.3158	19.5578	18.742	26.9912	15.3976	16.3911	25.8094	14.946	9.26421	0.84585	0.126464	0.383686	1.48207	0.00789814	0.0464246	0.636007	0.100408	0.594849
MIMAT0004933	mmu-miR-878-3p	0	0.0932448	0	9.507	2.13105	1.14446	0	7.53178	3.53919	0.416119	0.783881	0	0.0459034	0.895209	0	0	0.228184	0	6.49612	0.00202272	0.0134802	2.77611	0.171784	0.473876	-3.78133	0.000630407	0.0263698
MIMAT0004932	mmu-miR-878-5p	0.184926	0.97907	0.0462693	187.581	59.4867	93.4935	0.18105	316.441	116.703	8.80784	36.7248	1.31228	0.367227	42.6119	2.18846	0.13951	12.6642	2.22898	8.08852	0.000111298	0.00127961	4.90874	0.00663177	0.0401171	-3.18584	0.00172133	0.044528
MIMAT0004843	mmu-miR-879-3p	0.554778	1.39867	2.40601	3.14462	1.46129	0.968388	1.38805	1.70934	0.907485	1.24836	1.25421	2.62456	2.93782	1.7009	1.56318	1.86014	2.45297	2.57726	0.0940772	0.942175	1	0.542229	0.394355	0.831513	0.447787	0.308524	1
MIMAT0004842	mmu-miR-879-5p	6.4724	23.6842	28.8258	26.0346	17.4137	17.6071	20.8208	9.29453	35.9364	20.3898	19.4011	26.683	19.9221	23.9468	46.9848	24.3213	11.8085	19.2946	0.0992128	0.906734	1	0.290626	0.6554	1	0.191396	0.663931	1
MIMAT0004844	mmu-miR-880-3p	0.0462315	0.233112	0	28.0091	8.9504	16.9028	0	55.1796	16.97	1.10965	4.89926	0.0672963	0.13771	5.7741	0.312637	0	1.54024	0.626902	7.49779	0.000454892	0.00401039	4.0856	0.0295542	0.12742	-3.43671	0.00131929	0.0381429
MIMAT0017266	mmu-miR-880-5p	0	0	0	0	0	0	0	0	0	0	0	0	0	0	0	0	0	0	0	1	1	0	1	1	0	1	1
MIMAT0004846	mmu-miR-881-3p	5.82516	15.7584	1.48062	2506.12	759.14	1489.56	3.7417	5592.53	2136.31	97.5104	476.757	11.5413	3.16734	470.835	30.817	2.97622	155.792	35.0368	7.86805	8.4648e-05	0.000998379	4.26941	0.0114104	0.0626616	-3.59896	0.000354321	0.0204881
MIMAT0004845	mmu-miR-881-5p	0	0	0	1.17009	0.487097	0.176071	0	1.282	0.998233	0.0693531	0	0	0	0.223802	0	0	0.0570459	0	6.33667	0.00420997	0.0244755	2.82745	0.448279	0.898385	-3.85704	0.00015097	0.0137356
MIMAT0004847	mmu-miR-882	0	0	0	0	0	0	0	0	0	0	0	0	0	0	0	0	0	0	0	1	1	0	1	1	0	1	1
MIMAT0004849	mmu-miR-883a-3p	0.0462315	0.139867	0	11.9203	3.2879	6.69068	0	42.9472	12.251	0.208059	1.84212	0.0336482	0	1.83518	0	0	0.28523	0.139311	7.31384	0.00228273	0.0148114	2.95316	0.155537	0.446495	-4.39475	0.00034084	0.0203058
MIMAT0004848	mmu-miR-883a-5p	0	0	0	0.146262	0	0.0880353	0	0.320501	0	0	0	0	0	0	0	0	0	0	3.57449	0.286457	0.692711	0	1	1	-3.71071	0.0176539	0.202459
MIMAT0004851	mmu-miR-883b-3p	0	0	0	0.219392	0.0608871	0.0880353	0	0.480752	0.181497	0	0	0	0	0.134281	0	0	0	0	4.38651	0.0855922	0.28329	1.99732	0.85419	1	-2.70499	0.0145555	0.178851
MIMAT0004850	mmu-miR-883b-5p	0	0	0	0.219392	0.121774	0.264106	0	0.694419	0.181497	0	0	0	0	0.0895209	0	0	0	0	4.88586	0.0339415	0.138442	1.58321	1	1	-3.59985	0.000577823	0.0257247
MIMAT0000143	mmu-miR-9-3p	2.54273	2.65748	2.68362	88.9271	75.8653	52.8212	37.1756	16.3456	41.5628	24.6897	34.6475	33.278	48.933	38.7178	20.5894	44.3178	65.6028	40.4003	4.19296	8.16051e-09	3.48773e-07	3.95386	2.96465e-08	1.1657e-06	-0.240005	0.561564	1
MIMAT0000142	mmu-miR-9-5p	362.362	524.036	582.485	13089	9637.39	7522	6478.46	3748.31	5134.91	5727.32	8165.73	5024.81	10558.4	7599.29	4330.38	11061.2	18822.6	10132.7	3.9048	9.3676e-09	3.91845e-07	4.27235	6.53043e-10	4.08872e-08	0.367546	0.363758	1
MIMAT0017066	mmu-miR-92a-1-5p	0.878398	1.11894	0.138808	5.33855	3.2879	0.880353	3.80205	0.480752	2.08722	7.35143	3.76263	0.975796	11.9349	4.5208	1.0719	13.8115	9.52667	6.54764	2.20934	0.0251617	0.109201	3.18362	0.00198516	0.0148963	0.971295	0.126886	0.676037
MIMAT0004635	mmu-miR-92a-2-5p	0.0462315	0	0	0	0	0	0	0	0	0	0	0.0336482	0	0	0	0	0	0	-1.61451	0.6	1	-0.920146	0.919135	1	0.851807	1	1
MIMAT0000539	mmu-miR-92a-3p	782.745	501.098	525.851	3348.07	2236.32	873.046	2197.71	751.896	1101.6	2157.57	1120.68	418.953	3072.64	2366.75	518.754	2499.74	2699.24	2498.76	1.58477	0.0236476	0.104007	1.65478	0.0174736	0.0880847	0.070006	0.886787	1
MIMAT0004899	mmu-miR-92b-3p	15.9036	10.6299	6.80159	11.4815	9.92459	22.0088	10.1992	40.8105	15.3365	12.8997	20.3809	17.1269	6.93142	60.8742	18.8475	8.41712	25.0432	15.1153	0.657169	0.361076	0.817523	0.95815	0.17729	0.486127	0.300881	0.543918	1
MIMAT0017278	mmu-miR-92b-5p	1.24825	0.652714	0.370155	1.09696	0.42621	1.05642	0.54315	1.92301	0	1.179	2.74358	0.942148	0.367227	2.10374	0.893248	0.372027	3.13752	0.835869	0.239163	0.868537	1	0.90656	0.32685	0.736068	0.666275	0.281216	0.987268
MIMAT0004636	mmu-miR-93-3p	5.17792	2.65748	1.89704	6.58177	6.14959	1.93678	5.61255	3.41868	2.72245	6.17242	4.97765	2.11983	8.58394	5.95314	2.09913	6.51048	6.90255	6.89592	0.522528	0.439424	0.940902	0.760279	0.242873	0.605183	0.237466	0.602665	1
MIMAT0000540	mmu-miR-93-5p	296.898	168.027	179.71	958.525	734.481	202.481	631.442	184.822	330.415	749.915	389.197	116.019	1386.38	853.984	63.8225	1249.41	1006.57	594.86	1.33402	0.0977197	0.314946	1.71923	0.0339855	0.14216	0.385208	0.481058	1
MIMAT0035718	mmu-miR-935	3.28243	1.91152	2.03585	0.511916	2.25282	1.32053	1.5691	0.908087	0.816736	0.416119	1.05824	5.5183	2.34107	3.40179	1.96514	2.09265	1.59729	1.67174	-1.10271	0.062372	0.222952	0.0315229	1	1	1.13472	0.0197493	0.209877
MIMAT0017021	mmu-miR-96-3p	0	0	0	0	0.0608871	0	0	0	0	0	0	0.0336482	0	0	0.17865	0	0.741597	0	1.17107	1	1	4.42447	0.226058	0.57655	2.94262	0.0750664	0.50715
MIMAT0000541	mmu-miR-96-5p	66.712	5.03522	5.8762	4.7535	25.6943	11.4446	2.0519	1.76276	0.998233	4.29989	37.979	62.0472	0.734455	5.10269	38.5436	0.976572	395.328	0.905524	-1.82696	0.108675	0.340757	1.38741	0.378584	0.809899	3.21444	0.00251109	0.0587715
MIMAT0039309	mmu-miR-9718	0	0	0	0	0	0	0	0	0	0	0	0	0	0	0	0	0	0	0	1	1	0	1	1	0	1	1
MIMAT0036460	mmu-miR-9768-3p	0	0	0	0	0	0	0	0	0	0.0693531	0.0783881	0	0.183614	0	0.0446624	0.0465034	0	0	1.21218	1	1	3.15254	0.299036	0.69657	1.64536	0.268814	0.961874
MIMAT0036459	mmu-miR-9768-5p	0	0.0466224	0	0.585046	1.15685	0.352141	2.0519	0.427335	1.27048	0.416119	0.901463	0.807556	2.11156	0.537125	0.982572	1.76713	0.513413	0.626902	5.29973	4.06301e-06	7.46647e-05	5.61518	1.81191e-06	3.83034e-05	0.203109	0.720916	1
MIMAT0036462	mmu-miR-9769-3p	1.71056	1.72503	2.22093	0.511916	0.182661	0.0880353	0.30175	0.961504	0.0907485	0.693531	0.431135	0.269185	0.413131	0.358083	0.759261	0.232517	0.342275	0.696557	-2.16163	0.000462896	0.00406274	-2.10477	0.000358234	0.00363035	0.0613546	0.911085	1
MIMAT0036461	mmu-miR-9769-5p	0	0	0	0	0	0	0	0	0	0	0.0391941	0	0	0	0	0	0	0	0	1	1	0.986729	1	1	0.873013	1	1
MIMAT0017023	mmu-miR-98-3p	1.71056	2.7041	2.8687	6.43551	5.90605	5.37015	3.80205	3.4721	4.71892	1.94189	1.76373	3.02833	2.34107	7.83308	0.669936	2.41818	3.08048	2.50761	0.893949	0.194441	0.530931	0.283346	0.697317	1	-0.610911	0.189442	0.84785
MIMAT0000545	mmu-miR-98-5p	400.457	376.616	356.32	242.063	173.102	262.169	192.637	220.024	410.002	217.006	196.362	316.562	162.911	625.796	177.488	127.326	228.697	230.212	-0.623198	0.20945	0.556458	-0.549269	0.254342	0.618857	0.0739316	0.857077	1
MIMAT0016981	mmu-miR-99a-3p	3.83721	3.26357	2.59108	1.53575	1.82661	1.40856	1.62945	0.641002	0.544491	1.94189	1.92051	1.44687	0.459034	0.98473	0.759261	0.418531	2.33888	2.02002	-1.23978	0.03386	0.138397	-1.3228	0.0193812	0.0952588	-0.0818921	0.876991	1
MIMAT0000131	mmu-miR-99a-5p	47651.1	37150.9	38184.6	10799.4	8086.41	11363.2	13931.4	2160.28	6189.32	2137.46	588.068	12114.9	2973.85	6672.66	19560.2	5355.33	13814.2	11322.1	-2.39214	0.000288792	0.00279687	-2.17945	0.000598498	0.00568428	0.212686	0.695762	1
MIMAT0004525	mmu-miR-99b-3p	339.755	280.527	291.034	412.97	302.183	180.648	240.495	238.934	356.369	336.64	286.665	252.63	363.28	286.556	266.545	213.776	296.753	297.012	-0.0400233	0.896723	1	-0.102693	0.781311	1	-0.0626688	0.850192	1
MIMAT0000132	mmu-miR-99b-5p	8562.39	7506.16	7400.78	6010.18	4250.28	2904.02	4176.58	3951.99	2818.38	5109.17	5118.51	3548.33	4456.3	3440.06	4082.14	3344.67	5199.56	4497.95	-0.906179	0.0351924	0.141993	-0.8936	0.0328129	0.137842	0.0125795	0.974689	1
MIMAT0049836	mmu-miR-9b-3p	0	0	0	0	0.0608871	0	0	0	0	0.138706	0	0	0	0.0447604	0	0	0.171138	0.278623	2.28903	0.830305	1	3.44833	0.334605	0.747978	0.827266	0.718007	1
MIMAT0049835	mmu-miR-9b-5p	0.0462315	0.18649	0.0462693	1.9014	1.27863	1.05642	0.844901	0	1.63347	0.970943	0.274358	0.269185	2.52469	1.38757	0.0446624	2.46468	3.13752	2.57726	3.45473	0.00613288	0.0327951	4.00567	0.00183226	0.014094	0.527344	0.475456	1
